## Supplementary File 1 for "Multiplex single-cell chemical genomics reveals the kinase dependence of the response to targeted therapy" (part 130 of 189)

id	gene_short_name	num_cells_expressed	gene_id	status	term	estimate	std_err	test_val	p_value	normalized_effect	model_component	q_value	dose	target
ENSG00000231074.8	HCG18	1822	ENSG00000231074.8	OK	(Intercept)	-1.33461093578562	0.131387356795076	-10.1578338155262	1.28547253525676e-21	0	count	1.62133861455053e-20	0	MSH3
ENSG00000231074.8	HCG18	1822	ENSG00000231074.8	OK	gene_idMSH3	0.0522300938918616	0.2048892328459	0.254918685410592	0.798923087168166	0.0726628497157474	count	0.886509077298206	0	MSH3
ENSG00000231113.2	AL035587.1	881	ENSG00000231113.2	OK	(Intercept)	-2.14554115200195	0.195756094005453	-10.9602777011999	1.72298081654952e-24	0	count	4.96791686411996e-23	0	MSH3
ENSG00000231113.2	AL035587.1	881	ENSG00000231113.2	OK	gene_idMSH3	0.0747029497440442	0.303264001910449	0.24632976308907	0.805559281820904	0.0995737320488396	count	0.890700144461343	0	MSH3
ENSG00000231131.6	LINC01468	2349	ENSG00000231131.6	OK	(Intercept)	-1.09571902750327	0.123935975784895	-8.84100859789911	3.53269601625844e-17	0	count	2.04672471770906e-16	0	MSH3
ENSG00000231131.6	LINC01468	2349	ENSG00000231131.6	OK	gene_idMSH3	0.333213644895421	0.17878945475006	1.86372090770811	0.0631279291265075	0.468802119607363	count	0.12435541827131	0	MSH3
ENSG00000231185.6	SPRY4-AS1	2467	ENSG00000231185.6	OK	(Intercept)	-0.707061037711488	0.123347287915196	-5.73227875263546	2.01403224417697e-08	0	count	6.22967446364819e-08	0	MSH3
ENSG00000231185.6	SPRY4-AS1	2467	ENSG00000231185.6	OK	gene_idMSH3	0.331838444128612	0.178003807622721	1.86422104425959	0.0630575028140451	0.470620682858052	count	0.124233173970492	0	MSH3
ENSG00000231290.5	APCDD1L-AS1	490	ENSG00000231290.5	OK	(Intercept)	-2.34225144624798	0.225347756987269	-10.3939416906657	1.88771766124469e-22	0	count	2.98732311853761e-21	0	MSH3
ENSG00000231290.5	APCDD1L-AS1	490	ENSG00000231290.5	OK	gene_idMSH3	-0.778408880503167	0.466513624801005	-1.66856623069734	0.0960227454986854	-0.971126781040634	count	0.181259041234756	0	MSH3
ENSG00000231298.6	LINC00704	1432	ENSG00000231298.6	OK	(Intercept)	-1.09571902750324	0.150601141742082	-7.27563559497947	1.97345868128053e-12	0	count	8.25291979954953e-12	0	MSH3
ENSG00000231298.6	LINC00704	1432	ENSG00000231298.6	OK	gene_idMSH3	0.411175186366335	0.212982108070341	1.93056210257125	0.0542770559620203	0.579004273142633	count	0.108263181027113	0	MSH3
ENSG00000231304.2	SGO1-AS1	1733	ENSG00000231304.2	OK	(Intercept)	-0.383995460624716	0.176787551550645	-2.17207296134034	0.0304646825690254	0	count	0.0631000780797357	0	MSH3
ENSG00000231304.2	SGO1-AS1	1733	ENSG00000231304.2	OK	gene_idMSH3	-0.275855767921442	0.30558576308439	-0.902711452055647	0.367247911025127	-0.391360055450586	count	0.537414999663469	0	MSH3
ENSG00000231312.6	AC007388.1	1796	ENSG00000231312.6	OK	(Intercept)	-1.36687179800384	0.144439980284467	-9.46325107018056	3.13620521852156e-19	0	count	2.38148879255766e-18	0	MSH3
ENSG00000231312.6	AC007388.1	1796	ENSG00000231312.6	OK	gene_idMSH3	0.0138733888961624	0.227821943729705	0.0608957533635227	0.9514740780929	0.0192645292052993	count	0.975235023349754	0	MSH3
ENSG00000231500.6	RPS18	2914	ENSG00000231500.6	OK	(Intercept)	-0.594943739590785	0.102455066731775	-5.80687474586626	1.34049080199262e-08	0	count	4.21183602069927e-08	0	MSH3
ENSG00000231500.6	RPS18	2914	ENSG00000231500.6	OK	gene_idMSH3	0.0609727569320201	0.159361434409707	0.382606727643173	0.702224171965734	0.0864447417235505	count	0.822744626115925	0	MSH3
ENSG00000231607.10	DLEU2	3582	ENSG00000231607.10	OK	(Intercept)	0.0194225632749015	0.076182372859711	0.254948258315187	0.798900262659013	0	count	0.886494421330528	0	MSH3
ENSG00000231607.10	DLEU2	3582	ENSG00000231607.10	OK	gene_idMSH3	0.0379709405253319	0.119302110268606	0.318275514488732	0.750449885850941	0.0542583180679574	count	0.85509555136066	0	MSH3
ENSG00000231646.5	FSIP2-AS1	428	ENSG00000231646.5	OK	(Intercept)	-2.91279630471443	0.304107462181565	-9.57818096214742	1.2829313757729e-19	0	count	1.04257917476557e-18	0	MSH3
ENSG00000231646.5	FSIP2-AS1	428	ENSG00000231646.5	OK	gene_idMSH3	0.0434504062394725	0.475463512540181	0.0913853641625139	0.927234292206835	0.0531173507388709	count	0.962190611614963	0	MSH3
ENSG00000231721.6	LINC-PINT	1490	ENSG00000231721.6	OK	(Intercept)	-1.35061127713025	0.168706032414904	-8.00570825949276	1.44407901533054e-14	0	count	6.86446597058194e-14	0	MSH3
ENSG00000231721.6	LINC-PINT	1490	ENSG00000231721.6	OK	gene_idMSH3	0.327092069152857	0.243762466590244	1.34184755236616	0.180442483790869	0.456858238543494	count	0.310441746852243	0	MSH3
ENSG00000231871.5	IPO9-AS1	544	ENSG00000231871.5	OK	(Intercept)	-2.43322322445349	0.246767451086218	-9.86038966542372	1.3910216850244e-20	0	count	1.3711963266255e-19	0	MSH3
ENSG00000231871.5	IPO9-AS1	544	ENSG00000231871.5	OK	gene_idMSH3	-0.330762158363666	0.434478845761394	-0.761284839504738	0.446956652811624	-0.420461429197315	count	0.61646906056379	0	MSH3
ENSG00000231889.7	TRAF3IP2-AS1	1604	ENSG00000231889.7	OK	(Intercept)	-1.45239397144201	0.139327604776198	-10.4243087633279	1.47240654431684e-22	0	count	2.40284925486323e-21	0	MSH3
ENSG00000231889.7	TRAF3IP2-AS1	1604	ENSG00000231889.7	OK	gene_idMSH3	0.393156680862457	0.19793259257801	1.98631602679334	0.0477124532678006	0.547855980180204	count	0.096089128609285	0	MSH3
ENSG00000231925.11	TAPBP	4882	ENSG00000231925.11	OK	(Intercept)	0.290575333617696	0.0588076058983679	4.94111823086068	1.16427271789161e-06	0	count	3.10407196294984e-06	0	MSH3
ENSG00000231925.11	TAPBP	4882	ENSG00000231925.11	OK	gene_idMSH3	-0.00055953475697749	0.09315827104053	-0.00600628103900785	0.995210845266372	-0.000801244371085296	count	0.997734653294874	0	MSH3
ENSG00000231969.1	AC007364.1	472	ENSG00000231969.1	OK	(Intercept)	-2.64453231812048	0.278495478598022	-9.49578187564608	2.43673359012851e-19	0	count	1.88574920264015e-18	0	MSH3
ENSG00000231969.1	AC007364.1	472	ENSG00000231969.1	OK	gene_idMSH3	0.573694115862458	0.378794877040614	1.51452448445058	0.130719823019319	0.747775036905764	count	0.236994275216187	0	MSH3
ENSG00000232023.2	LINC01807	563	ENSG00000232023.2	OK	(Intercept)	-2.64453231812068	0.254919064711082	-10.3740076134279	2.22167250428416e-22	0	count	3.44589743402524e-21	0	MSH3
ENSG00000232023.2	LINC01807	563	ENSG00000232023.2	OK	gene_idMSH3	-0.224813580354694	0.433279066322009	-0.518865548393732	0.604154951674531	-0.280142936395255	count	0.750582836474214	0	MSH3
ENSG00000232104.3	RFX3-AS1	936	ENSG00000232104.3	OK	(Intercept)	-2.11044983219053	0.202167394059333	-10.439120719789	1.30416294977856e-22	0	count	2.16059669808181e-21	0	MSH3
ENSG00000232104.3	RFX3-AS1	936	ENSG00000232104.3	OK	gene_idMSH3	0.134921809736842	0.307811545879594	0.438326019744624	0.661397737268327	0.180703190724033	count	0.793581961212968	0	MSH3
ENSG00000232112.3	TMA7	1489	ENSG00000232112.3	OK	(Intercept)	-1.64910426568806	0.140091958262848	-11.7715840804647	1.66541147678797e-27	0	count	9.11945760161385e-26	0	MSH3
ENSG00000232112.3	TMA7	1489	ENSG00000232112.3	OK	gene_idMSH3	0.0165209943611928	0.220789143202447	0.0748270232927363	0.940391509480957	0.0226653225383276	count	0.969292715567809	0	MSH3
ENSG00000232119.7	MCTS1	1450	ENSG00000232119.7	OK	(Intercept)	-1.71654554648356	0.156316804667113	-10.981196488369	1.44502274846544e-24	0	count	4.25865673442766e-23	0	MSH3
ENSG00000232119.7	MCTS1	1450	ENSG00000232119.7	OK	gene_idMSH3	0.233494009127649	0.231562373385978	1.00834175135375	0.313928698312918	0.32093512117435	count	0.479271190348632	0	MSH3
ENSG00000232160.6	RAP2C-AS1	393	ENSG00000232160.6	OK	(Intercept)	-2.70515693993658	0.296450946164929	-9.12514186556714	4.18744894248866e-18	0	count	2.69588140397875e-17	0	MSH3
ENSG00000232160.6	RAP2C-AS1	393	ENSG00000232160.6	OK	gene_idMSH3	0.203535821586375	0.442772077465068	0.459685314285502	0.646003615432801	0.258651747403847	count	0.782312616096944	0	MSH3
ENSG00000232220.2	AC008440.2	616	ENSG00000232220.2	OK	(Intercept)	-2.48201338862311	0.22581529574761	-10.9913430815475	1.32674617181921e-24	0	count	3.95552263796487e-23	0	MSH3
ENSG00000232220.2	AC008440.2	616	ENSG00000232220.2	OK	gene_idMSH3	0.506485366169406	0.312008687823008	1.62330533070514	0.1053490417195	0.668097051563587	count	0.196638599052233	0	MSH3
ENSG00000232284.7	GNG12-AS1	1136	ENSG00000232284.7	OK	(Intercept)	-1.95138513756099	0.175421933659441	-11.1239518163638	4.33026790144138e-25	0	count	1.48068227207628e-23	0	MSH3
ENSG00000232284.7	GNG12-AS1	1136	ENSG00000232284.7	OK	gene_idMSH3	-0.0241428848927146	0.279876591788416	-0.0862626085963145	0.931302857643703	-0.0325144702861804	count	0.964406464292932	0	MSH3
ENSG00000232388.4	SMIM26	988	ENSG00000232388.4	OK	(Intercept)	-2.04375845769199	0.184357021539115	-11.085872621664	5.97651288125687e-25	0	count	1.96470982450324e-23	0	MSH3
ENSG00000232388.4	SMIM26	988	ENSG00000232388.4	OK	gene_idMSH3	0.235284519901496	0.272967173708853	0.861951701754625	0.389254851926586	0.317603471534629	count	0.559956950385367	0	MSH3
ENSG00000232434.2	C9orf172	664	ENSG00000232434.2	OK	(Intercept)	-2.53330668301032	0.270257770136581	-9.37366826393208	6.26672666395945e-19	0	count	4.53408481547292e-18	0	MSH3
ENSG00000232434.2	C9orf172	664	ENSG00000232434.2	OK	gene_idMSH3	0.10579353681391	0.414926476846856	0.254969356542067	0.798883979052075	0.136335034752321	count	0.886484873340361	0	MSH3
ENSG00000232498.1	AL136987.1	417	ENSG00000232498.1	OK	(Intercept)	-2.99283901238829	0.352115431753801	-8.49959627580561	4.32618068900512e-16	0	count	2.27590904068516e-15	0	MSH3
ENSG00000232498.1	AL136987.1	417	ENSG00000232498.1	OK	gene_idMSH3	0.228853629573117	0.522271437181246	0.438189058946558	0.661496922278858	0.280245576294542	count	0.793665223157986	0	MSH3
ENSG00000232533.1	AC093673.1	613	ENSG00000232533.1	OK	(Intercept)	-2.53330668301049	0.246249500143268	-10.2875607119471	4.49376821823368e-22	0	count	6.40851872327773e-21	0	MSH3
ENSG00000232533.1	AC093673.1	613	ENSG00000232533.1	OK	gene_idMSH3	-0.135368520003156	0.406667735226068	-0.33287253518626	0.739413108381424	-0.172089358749454	count	0.847762035316815	0	MSH3
ENSG00000232593.7	KANTR	2277	ENSG00000232593.7	OK	(Intercept)	-0.989109292445018	0.111556168171252	-8.8664688708796	2.92328126504991e-17	0	count	1.70782206801488e-16	0	MSH3
ENSG00000232593.7	KANTR	2277	ENSG00000232593.7	OK	gene_idMSH3	-0.0170181728205826	0.177598075472939	-0.0958240835395526	0.92371053803232	-0.0239037991657204	count	0.960224806756131	0	MSH3
ENSG00000232725.1	U52111.1	755	ENSG00000232725.1	OK	(Intercept)	-2.43322322445368	0.232715557143931	-10.4557823908127	1.13764609890376e-22	0	count	1.91772058737301e-21	0	MSH3
ENSG00000232725.1	U52111.1	755	ENSG00000232725.1	OK	gene_idMSH3	0.411175186365105	0.329109508342647	1.24935675190829	0.212299592921338	0.542566980345387	count	0.354213240451483	0	MSH3
ENSG00000232907.7	DLGAP4-AS1	702	ENSG00000232907.7	OK	(Intercept)	-2.07654828051493	0.206544167455264	-10.0537735153654	2.97079730905735e-21	0	count	3.42243676646278e-20	0	MSH3
ENSG00000232907.7	DLGAP4-AS1	702	ENSG00000232907.7	OK	gene_idMSH3	-0.425072837835178	0.375643099096204	-1.13158697406635	0.258517982570032	-0.557871283712783	count	0.413632182857587	0	MSH3
ENSG00000233016.6	SNHG7	1329	ENSG00000233016.6	OK	(Intercept)	-1.67108317240683	0.165169035225362	-10.1174119599763	1.78087075996137e-21	0	count	2.16544030515112e-20	0	MSH3
ENSG00000233016.6	SNHG7	1329	ENSG00000233016.6	OK	gene_idMSH3	0.00571007825702663	0.261155159433644	0.0218646963338187	0.982567302475115	0.00782306255788031	count	0.99213036957838	0	MSH3
ENSG00000233098.8	CCDC144NL-AS1	3801	ENSG00000233098.8	OK	(Intercept)	-0.21505547311683	0.0795834725656098	-2.70226299737718	0.00719407717226195	0	count	0.0157316903460417	0	MSH3
ENSG00000233098.8	CCDC144NL-AS1	3801	ENSG00000233098.8	OK	gene_idMSH3	0.000515261799436805	0.126028361846161	0.00408845907293287	0.996740024927374	0.000734263627991116	count	0.998375512032471	0	MSH3
ENSG00000233101.10	HOXB-AS3	1412	ENSG00000233101.10	OK	(Intercept)	-1.40020821827143	0.132089276816136	-10.6004685014701	3.45718359386812e-23	0	count	6.7750680556306e-22	0	MSH3
ENSG00000233101.10	HOXB-AS3	1412	ENSG00000233101.10	OK	gene_idMSH3	0.0225171965733395	0.207804611945389	0.108357540107228	0.913768972952085	0.0312327901490156	count	0.954655558663635	0	MSH3
ENSG00000233184.6	AC093157.1	657	ENSG00000233184.6	OK	(Intercept)	-2.25886983730889	0.215443751270617	-10.4847312766641	8.97041357720999e-23	0	count	1.55619675365211e-21	0	MSH3
ENSG00000233184.6	AC093157.1	657	ENSG00000233184.6	OK	gene_idMSH3	-0.0351119162632819	0.344878276805991	-0.101809590874968	0.918961231011852	-0.0461588911278088	count	0.957537352897799	0	MSH3
ENSG00000233215.5	LINC01687	1354	ENSG00000233215.5	OK	(Intercept)	-1.18728622102876	0.129283592218325	-9.18358007119537	2.68661293841426e-18	0	count	1.77423422544765e-17	0	MSH3
ENSG00000233215.5	LINC01687	1354	ENSG00000233215.5	OK	gene_idMSH3	-0.413548351983522	0.234187150526538	-1.76588831220549	0.0782133335549648	-0.573358843946506	count	0.15100518985816	0	MSH3
ENSG00000233251.7	AC007743.1	604	ENSG00000233251.7	OK	(Intercept)	-2.3867032088176	0.247942476355309	-9.6260360221513	8.82558597781663e-20	0	count	7.38589582606522e-19	0	MSH3
ENSG00000233251.7	AC007743.1	604	ENSG00000233251.7	OK	gene_idMSH3	-0.0408099373775663	0.397592459016254	-0.102642634315904	0.918300464023206	-0.0529928067712874	count	0.957183768715316	0	MSH3
ENSG00000233276.3	GPX1	3359	ENSG00000233276.3	OK	(Intercept)	-0.536103238653339	0.0876435398069715	-6.11685972330725	2.36300177517939e-09	0	count	7.92795996593978e-09	0	MSH3
ENSG00000233276.3	GPX1	3359	ENSG00000233276.3	OK	gene_idMSH3	0.0945055768890992	0.134998197709408	0.700050656176378	0.484321777865942	0.134154627302802	count	0.650737022484637	0	MSH3
ENSG00000233403.1	AC121342.1	770	ENSG00000233403.1	OK	(Intercept)	-2.0765482805136	0.230038282234768	-9.02696829562637	8.79084193719981e-18	0	count	5.43563136001189e-17	0	MSH3
ENSG00000233403.1	AC121342.1	770	ENSG00000233403.1	OK	gene_idMSH3	-0.425072837836547	0.418372179122955	-1.01601602364583	0.310264823767452	-0.55787128371461	count	0.475099484704299	0	MSH3
ENSG00000233429.9	HOTAIRM1	539	ENSG00000233429.9	OK	(Intercept)	-2.21964912415562	0.189755584094643	-11.6974113554863	3.1721017769046e-27	0	count	1.67475174549763e-25	0	MSH3
ENSG00000233429.9	HOTAIRM1	539	ENSG00000233429.9	OK	gene_idMSH3	-0.901011202600947	0.412004993758376	-2.18689388781864	0.0293561682555444	-1.13223082656742	count	0.0609245484289849	0	MSH3
ENSG00000233559.1	LINC00513	773	ENSG00000233559.1	OK	(Intercept)	-2.38670320881881	0.225250680818109	-10.5957646838195	3.59417318723718e-23	0	count	7.01231267671175e-22	0	MSH3
ENSG00000233559.1	LINC00513	773	ENSG00000233559.1	OK	gene_idMSH3	0.578229271028286	0.30605541404979	1.88929600485426	0.0596092810695216	0.770680925439286	count	0.117998124510918	0	MSH3
ENSG00000233608.3	TWIST2	1816	ENSG00000233608.3	OK	(Intercept)	-1.33461093578561	0.143305909192068	-9.31302095852083	9.99053771266503e-19	0	count	7.00642521490478e-18	0	MSH3
ENSG00000233608.3	TWIST2	1816	ENSG00000233608.3	OK	gene_idMSH3	0.362385022195691	0.205182845111643	1.76615653223111	0.0781682638605509	0.506672039620463	count	0.150928271206509	0	MSH3
ENSG00000233611.3	AC019068.1	1302	ENSG00000233611.3	OK	(Intercept)	-1.2730530427861	0.144144100075229	-8.83180818446051	3.78256353606104e-17	0	count	2.18472929792347e-16	0	MSH3
ENSG00000233611.3	AC019068.1	1302	ENSG00000233611.3	OK	gene_idMSH3	0.11850557240223	0.220498095700359	0.537444879176057	0.591273279968303	0.165396684655672	count	0.740592418396316	0	MSH3
ENSG00000233723.7	LINC01122	605	ENSG00000233723.7	OK	(Intercept)	-2.91279630471553	0.271297475140472	-10.7365404090375	1.11896616325012e-23	0	count	2.53622728759633e-22	0	MSH3
ENSG00000233723.7	LINC01122	605	ENSG00000233723.7	OK	gene_idMSH3	0.411175186365163	0.383672564502489	1.07168253455479	0.284539242292783	0.515533114399238	count	0.445213183476483	0	MSH3
ENSG00000233766.7	AC098617.1	1847	ENSG00000233766.7	OK	(Intercept)	-0.977935991846773	0.138259561751532	-7.07318885911291	7.26886933118443e-12	0	count	2.9307175337809e-11	0	MSH3
ENSG00000233766.7	AC098617.1	1847	ENSG00000233766.7	OK	gene_idMSH3	-0.0632827932300963	0.223242894278722	-0.283470582275675	0.776969693680837	-0.0888587119002474	count	0.872391532149037	0	MSH3
ENSG00000233818.1	AP000695.2	794	ENSG00000233818.1	OK	(Intercept)	-2.25886983730888	0.214666235161767	-10.5227067293869	6.56461160752312e-23	0	count	1.18285965188969e-21	0	MSH3
ENSG00000233818.1	AP000695.2	794	ENSG00000233818.1	OK	gene_idMSH3	0.236821799220409	0.317711543329639	0.74539878765027	0.456489062316055	0.314837192020445	count	0.625376905654594	0	MSH3
ENSG00000233864.7	TTTY15	1473	ENSG00000233864.7	OK	(Intercept)	-1.48876161561288	0.143845511363224	-10.3497259073564	2.70864743693956e-22	0	count	4.09978677415096e-21	0	MSH3
ENSG00000233864.7	TTTY15	1473	ENSG00000233864.7	OK	gene_idMSH3	0.135763206505174	0.21896070747016	0.620034562701966	0.535604714436399	0.188071792029569	count	0.695290985846655	0	MSH3
ENSG00000233895.1	AL121761.1	453	ENSG00000233895.1	OK	(Intercept)	-2.8386883325618	0.26081993376089	-10.8837092764704	3.27578703095727e-24	0	count	8.71634352920819e-23	0	MSH3
ENSG00000233895.1	AL121761.1	453	ENSG00000233895.1	OK	gene_idMSH3	-0.281971994191847	0.451753069124493	-0.624172835700517	0.532886656971802	-0.339777896064799	count	0.692960834149237	0	MSH3
ENSG00000233927.4	RPS28	3312	ENSG00000233927.4	OK	(Intercept)	-0.536103238685044	0.0866012294891843	-6.19048068771354	1.54871968766124e-09	0	count	5.27308015915694e-09	0	MSH3
ENSG00000233927.4	RPS28	3312	ENSG00000233927.4	OK	gene_idMSH3	0.033880955196581	0.135782726953237	0.249523307984892	0.803090132736348	0.048071942015161	count	0.889154209377273	0	MSH3
ENSG00000233928.5	AL591501.1	1087	ENSG00000233928.5	OK	(Intercept)	-1.69355602825498	0.184852339664265	-9.1616694239893	3.17366554627309e-18	0	count	2.07546148642051e-17	0	MSH3
ENSG00000233928.5	AL591501.1	1087	ENSG00000233928.5	OK	gene_idMSH3	-0.0771775815526867	0.299759249621075	-0.257465221340948	0.796958292626516	-0.105385215219137	count	0.885271773261564	0	MSH3
ENSG00000233930.3	KRTAP5-AS1	778	ENSG00000233930.3	OK	(Intercept)	-2.18190879617225	0.205343521375362	-10.6256519882299	2.80737753403125e-23	0	count	5.65381565332956e-22	0	MSH3
ENSG00000233930.3	KRTAP5-AS1	778	ENSG00000233930.3	OK	gene_idMSH3	-0.0514483355835473	0.330356618743058	-0.155735749382888	0.87632357933622	-0.0680363520773677	count	0.933467724862931	0	MSH3
ENSG00000233937.6	AC008443.1	1755	ENSG00000233937.6	OK	(Intercept)	-1.35061127713207	0.12644903672873	-10.6810720909604	1.77385060753034e-23	0	count	3.79302261110675e-22	0	MSH3
ENSG00000233937.6	AC008443.1	1755	ENSG00000233937.6	OK	gene_idMSH3	0.0452409170136106	0.197594998029318	0.228957804928332	0.819024238446622	0.0628953323690696	count	0.899060488177104	0	MSH3
ENSG00000234062.7	AL390879.2	442	ENSG00000234062.7	OK	(Intercept)	-2.83868833255618	0.288989499259263	-9.82280788690349	1.87397752485047e-20	0	count	1.7968248330218e-19	0	MSH3
ENSG00000234062.7	AL390879.2	442	ENSG00000234062.7	OK	gene_idMSH3	0.170013129542539	0.435668456331861	0.390235113586087	0.696580205844035	0.211968190313962	count	0.818812019629472	0	MSH3
ENSG00000234127.8	TRIM26	1097	ENSG00000234127.8	OK	(Intercept)	-1.95138513756099	0.17158036105748	-11.3730098569222	5.19392531091809e-26	0	count	2.21571510231454e-24	0	MSH3
ENSG00000234127.8	TRIM26	1097	ENSG00000234127.8	OK	gene_idMSH3	-0.0706629005275346	0.277676566311754	-0.254479164252556	0.799262332021167	-0.0950156536671774	count	0.886710573370245	0	MSH3
ENSG00000234129.7	AC073529.1	1367	ENSG00000234129.7	OK	(Intercept)	-1.27305304278475	0.167455045736036	-7.6023570217854	2.27647222409412e-13	0	count	1.00773076037462e-12	0	MSH3
ENSG00000234129.7	AC073529.1	1367	ENSG00000234129.7	OK	gene_idMSH3	0.19546661353712	0.250665283179507	0.779791325937791	0.435996576953603	0.273138078600533	count	0.6060646040602	0	MSH3
ENSG00000234171.2	RNASEH1-AS1	417	ENSG00000234171.2	OK	(Intercept)	-2.83868833256179	0.268548316437342	-10.5704938694863	4.42791040810065e-23	0	count	8.40596667212556e-22	0	MSH3
ENSG00000234171.2	RNASEH1-AS1	417	ENSG00000234171.2	OK	gene_idMSH3	-0.436122674014157	0.490299294500662	-0.889502960550493	0.374292643096035	-0.518418192006871	count	0.544711154758472	0	MSH3
ENSG00000234231.3	AC093616.1	532	ENSG00000234231.3	OK	(Intercept)	-2.43322322445371	0.230655463373645	-10.5491679618794	5.27917731284047e-23	0	count	9.78895824910831e-22	0	MSH3
ENSG00000234231.3	AC093616.1	532	ENSG00000234231.3	OK	gene_idMSH3	-0.068397893896234	0.373019399819386	-0.183362832950114	0.854610620727835	-0.0882672219274581	count	0.920696590739717	0	MSH3
ENSG00000234420.7	ZNF37BP	2511	ENSG00000234420.7	OK	(Intercept)	-0.759246790882063	0.103861130105215	-7.31021114552596	1.57530636636604e-12	0	count	6.62855141348243e-12	0	MSH3
ENSG00000234420.7	ZNF37BP	2511	ENSG00000234420.7	OK	gene_idMSH3	0.0101644286063529	0.163999761854013	0.0619783132087772	0.950612517225679	0.0143589225115624	count	0.974777908167662	0	MSH3
ENSG00000234449.2	FAM239A	441	ENSG00000234449.2	OK	(Intercept)	-2.91279630471546	0.260463507846193	-11.1831262997329	2.62174447198719e-25	0	count	9.48907833908001e-24	0	MSH3
ENSG00000234449.2	FAM239A	441	ENSG00000234449.2	OK	gene_idMSH3	0.485283158518697	0.36171357189239	1.34162275410299	0.180515333208497	0.611197672844186	count	0.31054784976701	0	MSH3
ENSG00000234494.7	SP2-AS1	479	ENSG00000234494.7	OK	(Intercept)	-2.07654828051481	0.214021399712694	-9.70252639830599	4.84265351856724e-20	0	count	4.26412399563872e-19	0	MSH3
ENSG00000234494.7	SP2-AS1	479	ENSG00000234494.7	OK	gene_idMSH3	-0.505115545507948	0.40039723907141	-1.26153603526188	0.207885581192562	-0.660332685435996	count	0.348292783629832	0	MSH3
ENSG00000234520.5	HRAT17	394	ENSG00000234520.5	OK	(Intercept)	-2.64453231812084	0.27649323209778	-9.56454629307389	1.42693154240121e-19	0	count	1.1503607936722e-18	0	MSH3
ENSG00000234520.5	HRAT17	394	ENSG00000234520.5	OK	gene_idMSH3	-0.0241428848900664	0.441130336546734	-0.0547295955183274	0.956382502635223	-0.0304870077885631	count	0.977911121215759	0	MSH3
ENSG00000234545.7	FAM133B	1554	ENSG00000234545.7	OK	(Intercept)	-1.25823795700105	0.122286359322344	-10.2892748134267	4.43157557295944e-22	0	count	6.32851285223318e-21	0	MSH3
ENSG00000234545.7	FAM133B	1554	ENSG00000234545.7	OK	gene_idMSH3	-0.252984457321549	0.209779279366114	-1.20595541221224	0.228581082160492	-0.350929652719241	count	0.375719377406191	0	MSH3
ENSG00000234585.6	CCT6P3	921	ENSG00000234585.6	OK	(Intercept)	-2.11044983219067	0.187485592486177	-11.2565973961241	1.40354483014181e-25	0	count	5.4300957011025e-24	0	MSH3
ENSG00000234585.6	CCT6P3	921	ENSG00000234585.6	OK	gene_idMSH3	0.0396116299326666	0.293461363061158	0.134980733134574	0.89269820103238	0.0528700147114637	count	0.942751616170068	0	MSH3
ENSG00000234616.8	JRK	697	ENSG00000234616.8	OK	(Intercept)	-2.34225144624799	0.229172069861243	-10.220492609183	7.74449945846182e-22	0	count	1.03574144430262e-20	0	MSH3
ENSG00000234616.8	JRK	697	ENSG00000234616.8	OK	gene_idMSH3	0.166052728334041	0.345873385812616	0.48009686534252	0.631433306885381	0.218610215021949	count	0.771431405854422	0	MSH3
ENSG00000234684.6	SDCBP2-AS1	1318	ENSG00000234684.6	OK	(Intercept)	-1.74007604389379	0.161596881001698	-10.7680051317049	8.61131575453336e-24	0	count	2.02131975239219e-22	0	MSH3
ENSG00000234684.6	SDCBP2-AS1	1318	ENSG00000234684.6	OK	gene_idMSH3	0.0408013980682519	0.25285010832408	0.161365950517832	0.871890491368956	0.0557513426247305	count	0.930843998353366	0	MSH3
ENSG00000234690.6	AC106869.1	1280	ENSG00000234690.6	OK	(Intercept)	-1.92239760068705	0.20314147251601	-9.46334383066728	3.13395158312111e-19	0	count	2.37989924346244e-18	0	MSH3
ENSG00000234690.6	AC106869.1	1280	ENSG00000234690.6	OK	gene_idMSH3	0.352334686341565	0.291605813633929	1.20825672832392	0.227695964463677	0.480630047628961	count	0.374555933556606	0	MSH3
ENSG00000234741.7	GAS5	2114	ENSG00000234741.7	OK	(Intercept)	-0.966886155660307	0.110844669427152	-8.72289268087676	8.4652250448648e-17	0	count	4.73088192494408e-16	0	MSH3
ENSG00000234741.7	GAS5	2114	ENSG00000234741.7	OK	gene_idMSH3	-0.228483309243822	0.188626018557559	-1.2113032496315	0.226528006106199	-0.320173645461377	count	0.37306477775063	0	MSH3
ENSG00000234745.10	HLA-B	5358	ENSG00000234745.10	OK	(Intercept)	0.451843481218092	0.0643034330803845	7.02673962451198	9.76645910210953e-12	0	count	3.9042913711938e-11	0	MSH3
ENSG00000234745.10	HLA-B	5358	ENSG00000234745.10	OK	gene_idMSH3	0.185368517626819	0.0965266268306741	1.92038739685777	0.0555532121090567	0.265885613195146	count	0.110608197725009	0	MSH3
ENSG00000234828.8	IQCM	907	ENSG00000234828.8	OK	(Intercept)	-2.58737390428048	0.302035344797212	-8.56646067703652	2.66203768821297e-16	0	count	1.42401047914498e-15	0	MSH3
ENSG00000234828.8	IQCM	907	ENSG00000234828.8	OK	gene_idMSH3	0.816640294502456	0.389925431660094	2.09434991461223	0.0368872343457406	1.0804452759801	count	0.0755571907254843	0	MSH3
ENSG00000234840.1	LINC01239	991	ENSG00000234840.1	OK	(Intercept)	-2.18190879617251	0.233233821834304	-9.35502740988658	7.2340540416357e-19	0	count	5.18014170226722e-18	0	MSH3
ENSG00000234840.1	LINC01239	991	ENSG00000234840.1	OK	gene_idMSH3	-0.176611478522777	0.390274254904569	-0.452531716615441	0.651142862127087	-0.232283918567985	count	0.786082632561428	0	MSH3
ENSG00000234899.9	SOX9-AS1	708	ENSG00000234899.9	OK	(Intercept)	-2.34225144617076	0.293349080068055	-7.98451948656997	1.67328357091364e-14	0	count	7.92209987669497e-14	0	MSH3
ENSG00000234899.9	SOX9-AS1	708	ENSG00000234899.9	OK	gene_idMSH3	0.366723423717622	0.419547278750097	0.874093200676105	0.382616682209154	0.486714525952956	count	0.553212561024568	0	MSH3
ENSG00000234948.1	LINC01524	414	ENSG00000234948.1	OK	(Intercept)	-2.53330668301066	0.216172424801553	-11.7189169031908	2.63207321853126e-27	0	count	1.40354453317757e-25	0	MSH3
ENSG00000234948.1	LINC01524	414	ENSG00000234948.1	OK	gene_idMSH3	-0.741504323573226	0.441260101557039	-1.68042458621738	0.0936922203481106	-0.902475741086035	count	0.177360541265155	0	MSH3
ENSG00000235106.9	LINC00094	1807	ENSG00000235106.9	OK	(Intercept)	-1.2436391575799	0.123378844464953	-10.0798411832522	2.40953712651768e-21	0	count	2.83745261153939e-20	0	MSH3
ENSG00000235106.9	LINC00094	1807	ENSG00000235106.9	OK	gene_idMSH3	-0.159369672102472	0.205314803746829	-0.776221047845085	0.438098806665621	-0.221590961630788	count	0.608064269657416	0	MSH3
ENSG00000235162.8	C12orf75	3528	ENSG00000235162.8	OK	(Intercept)	-0.383995450877231	0.0943903032402015	-4.06816630199875	5.7587514227799e-05	0	count	0.000138873271649267	0	MSH3
ENSG00000235162.8	C12orf75	3528	ENSG00000235162.8	OK	gene_idMSH3	0.192622298381546	0.14141029000891	1.36215192239129	0.173952592015492	0.274233276519551	count	0.301171833559249	0	MSH3
ENSG00000235244.3	DANT2	1869	ENSG00000235244.3	OK	(Intercept)	-1.25823795700105	0.133987911169154	-9.39068268190684	5.49634029117381e-19	0	count	4.01206775778493e-18	0	MSH3
ENSG00000235244.3	DANT2	1869	ENSG00000235244.3	OK	gene_idMSH3	0.252110491735448	0.197486265349963	1.27659759674267	0.202519865361656	0.352747587286807	count	0.341023725334474	0	MSH3
ENSG00000235257.8	ITGA9-AS1	845	ENSG00000235257.8	OK	(Intercept)	-1.86682774953168	0.183778923849907	-10.1580078412926	1.28366775318601e-21	0	count	1.61933749574397e-20	0	MSH3
ENSG00000235257.8	ITGA9-AS1	845	ENSG00000235257.8	OK	gene_idMSH3	-0.204010452726344	0.310254680321014	-0.657558018190923	0.51121819450829	-0.274625754561366	count	0.674549669794025	0	MSH3
ENSG00000235437.7	LINC01278	2114	ENSG00000235437.7	OK	(Intercept)	-0.966886155660306	0.1166706083002	-8.28731562942102	1.98791961768344e-15	0	count	9.97678857961997e-15	0	MSH3
ENSG00000235437.7	LINC01278	2114	ENSG00000235437.7	OK	gene_idMSH3	-0.27104292366262	0.201345920358754	-1.34615552765947	0.179050649227752	-0.379568948088581	count	0.308456810391265	0	MSH3
ENSG00000235448.1	LURAP1L-AS1	383	ENSG00000235448.1	OK	(Intercept)	-2.53330668301058	0.236110166546224	-10.7293418155911	1.18799914573717e-23	0	count	2.67211849766131e-22	0	MSH3
ENSG00000235448.1	LURAP1L-AS1	383	ENSG00000235448.1	OK	gene_idMSH3	-1.14696943157076	0.566168930928149	-2.02584311663037	0.0434755070506153	-1.34397954142592	count	0.0881233594973529	0	MSH3
ENSG00000235501.5	AC105942.1	428	ENSG00000235501.5	OK	(Intercept)	-2.70515693993676	0.260890238132284	-10.368946570416	2.31541681539299e-22	0	count	3.57337442741359e-21	0	MSH3
ENSG00000235501.5	AC105942.1	428	ENSG00000235501.5	OK	gene_idMSH3	-0.164188958538989	0.434817173550838	-0.377604585389709	0.705934068562244	-0.203764016256133	count	0.825350239842394	0	MSH3
ENSG00000235530.6	AC087294.1	489	ENSG00000235530.6	OK	(Intercept)	-2.43322322445368	0.236279657321856	-10.2980648102904	4.1258355949418e-22	0	count	5.94625109552149e-21	0	MSH3
ENSG00000235530.6	AC087294.1	489	ENSG00000235530.6	OK	gene_idMSH3	-0.436122674020806	0.431385462817529	-1.01098138813565	0.312665264006045	-0.55068298558649	count	0.477865267036981	0	MSH3
ENSG00000235531.9	MSC-AS1	1279	ENSG00000235531.9	OK	(Intercept)	-1.64910426568792	0.181611436365275	-9.08039878265749	5.8750065905953e-18	0	count	3.71361980281048e-17	0	MSH3
ENSG00000235531.9	MSC-AS1	1279	ENSG00000235531.9	OK	gene_idMSH3	-0.121629344119153	0.298622593248502	-0.407301211860879	0.684014914597907	-0.166276367315426	count	0.809853542288364	0	MSH3
ENSG00000235703.5	LINC00894	1179	ENSG00000235703.5	OK	(Intercept)	-2.11044983219066	0.195912087556989	-10.7724329749524	8.29943767196009e-24	0	count	1.95797755529922e-22	0	MSH3
ENSG00000235703.5	LINC00894	1179	ENSG00000235703.5	OK	gene_idMSH3	0.339716222383015	0.282145646417918	1.204045593813	0.229317489920595	0.458078038640156	count	0.376668211312765	0	MSH3
ENSG00000235823.2	OLMALINC	1939	ENSG00000235823.2	OK	(Intercept)	-1.04692886333381	0.134943855998974	-7.75825513198446	7.9334407623958e-14	0	count	3.60770609191088e-13	0	MSH3
ENSG00000235823.2	OLMALINC	1939	ENSG00000235823.2	OK	gene_idMSH3	-0.281971994194824	0.233729620940699	-1.20640247932616	0.228408941803711	-0.393840594581175	count	0.375495240542813	0	MSH3
ENSG00000235954.6	TTC28-AS1	903	ENSG00000235954.6	OK	(Intercept)	-2.07654828051496	0.183873122169269	-11.2933758671012	1.02579534557077e-25	0	count	4.10198905607893e-24	0	MSH3
ENSG00000235954.6	TTC28-AS1	903	ENSG00000235954.6	OK	gene_idMSH3	0.4111751863651	0.260035878841954	1.58122482249846	0.11465423436325	0.556814030371002	count	0.211697474005493	0	MSH3
ENSG00000236030.1	LINC01036	1853	ENSG00000236030.1	OK	(Intercept)	-0.768215460863849	0.146405236818407	-5.24718567148458	2.56619513313773e-07	0	count	7.20609815548095e-07	0	MSH3
ENSG00000236030.1	LINC01036	1853	ENSG00000236030.1	OK	gene_idMSH3	0.045450406911289	0.22876517724112	0.198677121489447	0.842621017899086	0.0642175955966899	count	0.913515355017292	0	MSH3
ENSG00000236088.9	COX10-AS1	2546	ENSG00000236088.9	OK	(Intercept)	-0.759246790882065	0.104099484085156	-7.29347313826243	1.75704242898873e-12	0	count	7.37107751638673e-12	0	MSH3
ENSG00000236088.9	COX10-AS1	2546	ENSG00000236088.9	OK	gene_idMSH3	-0.246880674383535	0.178221065537027	-1.38524968212719	0.166784484867713	-0.347746786351414	count	0.290880572005108	0	MSH3
ENSG00000236204.5	LINC01376	807	ENSG00000236204.5	OK	(Intercept)	-1.8668277495329	0.182988948724282	-10.2018606180734	9.00555988455645e-22	0	count	1.18376267984169e-20	0	MSH3
ENSG00000236204.5	LINC01376	807	ENSG00000236204.5	OK	gene_idMSH3	-0.366529382222689	0.32613485840651	-1.12385834502189	0.261778876877461	-0.490502202318928	count	0.417673155770466	0	MSH3
ENSG00000236213.1	AC006369.1	475	ENSG00000236213.1	OK	(Intercept)	-2.76969546107492	0.265017555384234	-10.4509886413347	1.18326160224789e-22	0	count	1.98463600448835e-21	0	MSH3
ENSG00000236213.1	AC006369.1	475	ENSG00000236213.1	OK	gene_idMSH3	0.26807434272479	0.388939376043019	0.689244543589589	0.491087825188652	0.339301464565376	count	0.656721737546375	0	MSH3
ENSG00000236242.1	MYO16-AS1	537	ENSG00000236242.1	OK	(Intercept)	-2.21964912415552	0.202302908821518	-10.9719090896207	1.56244931406817e-24	0	count	4.56048562600269e-23	0	MSH3
ENSG00000236242.1	MYO16-AS1	537	ENSG00000236242.1	OK	gene_idMSH3	-0.362014701868493	0.36000072252723	-1.00559437583104	0.31524727674605	-0.470186306846256	count	0.480785299227974	0	MSH3
ENSG00000236287.7	ZBED5	2017	ENSG00000236287.7	OK	(Intercept)	-1.21506578513584	0.13099930248554	-9.27536072392418	1.33340753916901e-18	0	count	9.18273655268672e-18	0	MSH3
ENSG00000236287.7	ZBED5	2017	ENSG00000236287.7	OK	gene_idMSH3	0.0403156074344541	0.205003634048711	0.196658013510506	0.844199752245768	0.0563031723385648	count	0.914449183406362	0	MSH3
ENSG00000236859.6	NIFK-AS1	560	ENSG00000236859.6	OK	(Intercept)	-2.14554115200194	0.198719299872933	-10.796843353282	6.77120221546961e-24	0	count	1.64046406329117e-22	0	MSH3
ENSG00000236859.6	NIFK-AS1	560	ENSG00000236859.6	OK	gene_idMSH3	-0.14844060157003	0.329538619447794	-0.450449788916306	0.65264169510579	-0.196090358467498	count	0.787181837614714	0	MSH3
ENSG00000236924.1	AL162411.1	640	ENSG00000236924.1	OK	(Intercept)	-2.5873739042809	0.254475413817879	-10.1674808794401	1.18913021216853e-21	0	count	1.51299337429087e-20	0	MSH3
ENSG00000236924.1	AL162411.1	640	ENSG00000236924.1	OK	gene_idMSH3	-0.176611478536656	0.425818745433483	-0.414757406597649	0.678552327468378	-0.222459164899717	count	0.805970548222184	0	MSH3
ENSG00000237172.3	B3GNT9	2086	ENSG00000237172.3	OK	(Intercept)	-0.814306568065092	0.121716224558719	-6.69020560748867	7.9495766132936e-11	0	count	2.98556104571422e-10	0	MSH3
ENSG00000237172.3	B3GNT9	2086	ENSG00000237172.3	OK	gene_idMSH3	-0.30102018916479	0.212165699318544	-1.41879761965124	0.156773393324628	-0.423136129099663	count	0.276304211865686	0	MSH3
ENSG00000237187.8	NR2F1-AS1	1962	ENSG00000237187.8	OK	(Intercept)	-0.594943739590787	0.115418963138373	-5.15464463909215	4.08528689439578e-07	0	count	1.12795359244161e-06	0	MSH3
ENSG00000237187.8	NR2F1-AS1	1962	ENSG00000237187.8	OK	gene_idMSH3	-0.114917909531589	0.189382338306202	-0.606803731326752	0.544341639275741	-0.162666406937018	count	0.70264189752793	0	MSH3
ENSG00000237190.3	CDKN2AIPNL	1124	ENSG00000237190.3	OK	(Intercept)	-1.62759806046708	0.163833919127786	-9.93443890698599	7.71758711455669e-21	0	count	8.06218086721687e-20	0	MSH3
ENSG00000237190.3	CDKN2AIPNL	1124	ENSG00000237190.3	OK	gene_idMSH3	-0.143135549340601	0.271230050427802	-0.527727473835729	0.597994888603359	-0.195784546039599	count	0.745821399264075	0	MSH3
ENSG00000237298.9	TTN-AS1	1485	ENSG00000237298.9	OK	(Intercept)	-1.47041247694469	0.137111849321611	-10.7241823680437	1.24006638113132e-23	0	count	2.77421663264945e-22	0	MSH3
ENSG00000237298.9	TTN-AS1	1485	ENSG00000237298.9	OK	gene_idMSH3	0.0674036472623213	0.212866147084887	0.316648035328238	0.751683650455827	0.0933165508828077	count	0.855909992430667	0	MSH3
ENSG00000237356.5	AL365295.1	584	ENSG00000237356.5	OK	(Intercept)	-2.53330668301067	0.255721151883826	-9.90651991181999	9.63995284238326e-21	0	count	9.85321933739995e-20	0	MSH3
ENSG00000237356.5	AL365295.1	584	ENSG00000237356.5	OK	gene_idMSH3	-0.0483571430123785	0.411014110465077	-0.117653242993679	0.9064042520389	-0.0617909254158106	count	0.950555898773047	0	MSH3
ENSG00000237380.6	HOXD-AS2	491	ENSG00000237380.6	OK	(Intercept)	-2.91279630471554	0.278393579637952	-10.4628716959048	1.07337121968262e-22	0	count	1.8219988940717e-21	0	MSH3
ENSG00000237380.6	HOXD-AS2	491	ENSG00000237380.6	OK	gene_idMSH3	0.841958102457533	0.357603041584351	2.35444894072282	0.0190556376268872	1.081035324041	count	0.0403513467243616	0	MSH3
ENSG00000237441.9	RGL2	714	ENSG00000237441.9	OK	(Intercept)	-2.43322322445369	0.246818062935466	-9.85836772039609	1.41352877954593e-20	0	count	1.39134973976834e-19	0	MSH3
ENSG00000237441.9	RGL2	714	ENSG00000237441.9	OK	gene_idMSH3	-0.33076215835601	0.434567488841151	-0.761129552599631	0.447049279013927	-0.420461429187772	count	0.616553436444808	0	MSH3
ENSG00000237515.8	SHISA9	3575	ENSG00000237515.8	OK	(Intercept)	-0.0572106629048722	0.10413994332793	-0.54936329977365	0.583077151833448	0	count	0.734054699961361	0	MSH3
ENSG00000237515.8	SHISA9	3575	ENSG00000237515.8	OK	gene_idMSH3	0.253330375997738	0.153442509050041	1.65097910328826	0.0995646742500935	0.362091642686079	count	0.187112136721721	0	MSH3
ENSG00000237649.7	KIFC1	982	ENSG00000237649.7	OK	(Intercept)	-1.74007604389379	0.147351169981889	-11.8090412455338	1.20200067542456e-27	0	count	6.69267019159302e-26	0	MSH3
ENSG00000237649.7	KIFC1	982	ENSG00000237649.7	OK	gene_idMSH3	-0.38205545275179	0.264022966159269	-1.4470538616755	0.148701931990288	-0.515449841501149	count	0.264366736758233	0	MSH3
ENSG00000237765.6	FAM200B	1559	ENSG00000237765.6	OK	(Intercept)	-1.33461093578562	0.133947073371118	-9.96371852103032	6.10962207023912e-21	0	count	6.52934397524445e-20	0	MSH3
ENSG00000237765.6	FAM200B	1559	ENSG00000237765.6	OK	gene_idMSH3	-0.0430800859124676	0.214942284027522	-0.20042629633056	0.841253856376633	-0.0598291556539944	count	0.912743667968686	0	MSH3
ENSG00000237813.3	AC002066.1	762	ENSG00000237813.3	OK	(Intercept)	-1.98123810071015	0.200453554414198	-9.88377635158471	1.1551742704412e-20	0	count	1.15923334668269e-19	0	MSH3
ENSG00000237813.3	AC002066.1	762	ENSG00000237813.3	OK	gene_idMSH3	-0.252119031045652	0.343775118646346	-0.73338359110572	0.463774331600304	-0.336027239245505	count	0.632065481590228	0	MSH3
ENSG00000237819.5	AC002454.1	747	ENSG00000237819.5	OK	(Intercept)	-2.14554115200183	0.222214026720591	-9.65529126880727	7.017654575766e-20	0	count	5.98595190330463e-19	0	MSH3
ENSG00000237819.5	AC002454.1	747	ENSG00000237819.5	OK	gene_idMSH3	0.480168057852734	0.308976010655039	1.5540625851009	0.120997555510864	0.648756836491916	count	0.221772215766797	0	MSH3
ENSG00000238018.2	AC093110.1	1923	ENSG00000238018.2	OK	(Intercept)	-1.14701232189082	0.13650655989555	-8.40261686155211	8.71056198241296e-16	0	count	4.48168087125236e-15	0	MSH3
ENSG00000238018.2	AC093110.1	1923	ENSG00000238018.2	OK	gene_idMSH3	0.223576572470341	0.202763904406369	1.10264483772349	0.270875614480857	0.313702380543034	count	0.428809038620315	0	MSH3
ENSG00000238045.9	AC009133.1	851	ENSG00000238045.9	OK	(Intercept)	-2.1819087961728	0.209096652176189	-10.4349293662257	1.34973140639226e-22	0	count	2.22699894735686e-21	0	MSH3
ENSG00000238045.9	AC009133.1	851	ENSG00000238045.9	OK	gene_idMSH3	0.411175186365188	0.295707309684788	1.39048029216283	0.165192623994103	0.55304811961163	count	0.288582952694427	0	MSH3
ENSG00000238058.1	AL355574.1	480	ENSG00000238058.1	OK	(Intercept)	-2.43322322445373	0.184635004953427	-13.1785585570163	5.94456966849116e-33	0	count	4.21992149838044e-31	0	MSH3
ENSG00000238058.1	AL355574.1	480	ENSG00000238058.1	OK	gene_idMSH3	-0.553905709678432	0.351534558323328	-1.57567925133827	0.115927512471262	-0.693835524198819	count	0.213712714500047	0	MSH3
ENSG00000238133.6	MAP3K20-AS1	403	ENSG00000238133.6	OK	(Intercept)	-2.99283901238844	0.290981637463768	-10.2853191647226	4.57640823920442e-22	0	count	6.513278705761e-21	0	MSH3
ENSG00000238133.6	MAP3K20-AS1	403	ENSG00000238133.6	OK	gene_idMSH3	0.123493113912853	0.44448186245192	0.277836115137795	0.781288475513114	0.150024019901482	count	0.875155065987879	0	MSH3
ENSG00000238221.1	AL139095.4	570	ENSG00000238221.1	OK	(Intercept)	-2.53330668301066	0.232502732469889	-10.8958146689254	2.95982957411842e-24	0	count	7.97067008870013e-23	0	MSH3
ENSG00000238221.1	AL139095.4	570	ENSG00000238221.1	OK	gene_idMSH3	-0.230678699807203	0.39593786930026	-0.582613378747733	0.560497329727764	-0.291523730962642	count	0.715893636673743	0	MSH3
ENSG00000238227.7	TMEM250	1377	ENSG00000238227.7	OK	(Intercept)	-1.76417359547284	0.169974239889481	-10.3790644783582	2.13177305267486e-22	0	count	3.32392464831681e-21	0	MSH3
ENSG00000238227.7	TMEM250	1377	ENSG00000238227.7	OK	gene_idMSH3	0.526244516149913	0.233756570792665	2.25125015466057	0.0249374736739289	0.726281963257253	count	0.0521763812571944	0	MSH3
ENSG00000238279.1	BX470102.1	882	ENSG00000238279.1	OK	(Intercept)	-2.07654828051497	0.184806244546028	-11.2363534339219	1.66756827955719e-25	0	count	6.33595449244019e-24	0	MSH3
ENSG00000238279.1	BX470102.1	882	ENSG00000238279.1	OK	gene_idMSH3	-0.350964865681787	0.327626472144337	-1.07123476129599	0.284740219154611	-0.462206725268022	count	0.445444289749551	0	MSH3
ENSG00000239264.8	TXNDC5	2636	ENSG00000239264.8	OK	(Intercept)	-0.732813531815538	0.0958565321954769	-7.64489925758149	1.70994775644495e-13	0	count	7.62530999624727e-13	0	MSH3
ENSG00000239264.8	TXNDC5	2636	ENSG00000239264.8	OK	gene_idMSH3	0.0729623083513027	0.14857410832598	0.491083602475469	0.623649324516414	0.103191504943201	count	0.76555570534047	0	MSH3
ENSG00000239305.6	RNF103	1615	ENSG00000239305.6	OK	(Intercept)	-1.10829780971013	0.120403931098617	-9.20483076920791	2.28521335673532e-18	0	count	1.52355084603607e-17	0	MSH3
ENSG00000239305.6	RNF103	1615	ENSG00000239305.6	OK	gene_idMSH3	-0.244700599397579	0.205986790280393	-1.18794316404701	0.235593878535045	-0.341316318571219	count	0.384766425220592	0	MSH3
ENSG00000239306.4	RBM14	2020	ENSG00000239306.4	OK	(Intercept)	-1.2010795431611	0.129328648088232	-9.28703393189179	1.21936842450773e-18	0	count	8.44519156184218e-18	0	MSH3
ENSG00000239306.4	RBM14	2020	ENSG00000239306.4	OK	gene_idMSH3	0.104800980901202	0.19861489278362	0.527659227525183	0.598042218104965	0.146570985162269	count	0.74585535940656	0	MSH3
ENSG00000239382.10	ALKBH6	923	ENSG00000239382.10	OK	(Intercept)	-1.89422672372105	0.159309495711688	-11.8902311206178	5.91902350185294e-28	0	count	3.40008580743526e-26	0	MSH3
ENSG00000239382.10	ALKBH6	923	ENSG00000239382.10	OK	gene_idMSH3	-0.339130408034756	0.281290546654634	-1.20562319661292	0.228709059721245	-0.453406270633153	count	0.375881567110255	0	MSH3
ENSG00000239462.1	AC091212.1	2700	ENSG00000239462.1	OK	(Intercept)	-0.741547213782649	0.125202761324109	-5.92277044004663	7.0635065118183e-09	0	count	2.27460400959452e-08	0	MSH3
ENSG00000239462.1	AC091212.1	2700	ENSG00000239462.1	OK	gene_idMSH3	0.117627994460962	0.191571535772019	0.614016033159256	0.539570217984984	0.166405860727955	count	0.698656730200518	0	MSH3
ENSG00000239498.1	AC019211.1	878	ENSG00000239498.1	OK	(Intercept)	-2.14554115200175	0.21587071936958	-9.93900959920596	7.44137537950769e-21	0	count	7.80108903412488e-20	0	MSH3
ENSG00000239498.1	AC019211.1	878	ENSG00000239498.1	OK	gene_idMSH3	0.0747029497439371	0.334425479031528	0.223376968645665	0.823361531882781	0.0995737320486979	count	0.901798863043159	0	MSH3
ENSG00000239521.7	GATS	1510	ENSG00000239521.7	OK	(Intercept)	-1.62759806046704	0.162694535022912	-10.0040118756161	4.42692720036761e-21	0	count	4.89217904079426e-20	0	MSH3
ENSG00000239521.7	GATS	1510	ENSG00000239521.7	OK	gene_idMSH3	-0.0377750336827753	0.260649985189894	-0.144926283633796	0.884845507998331	-0.0518094655259297	count	0.938230030799358	0	MSH3
ENSG00000239523.5	MYLK-AS1	1010	ENSG00000239523.5	OK	(Intercept)	-1.86682774953292	0.17170316856907	-10.8724129268585	3.60079276070838e-24	0	count	9.46430332397802e-23	0	MSH3
ENSG00000239523.5	MYLK-AS1	1010	ENSG00000239523.5	OK	gene_idMSH3	0.265993176520647	0.252131938433032	1.0549761294573	0.29210301872996	0.363131287771822	count	0.454131913266694	0	MSH3
ENSG00000239665.8	AL157392.3	403	ENSG00000239665.8	OK	(Intercept)	-2.8386883325615	0.282574650610622	-10.0457996725018	3.16711644007413e-21	0	count	3.62249337238718e-20	0	MSH3
ENSG00000239665.8	AL157392.3	403	ENSG00000239665.8	OK	gene_idMSH3	-1.12926985164872	0.672641246223488	-1.67885906192781	0.0939972583536452	-1.24448466898005	count	0.177873357361826	0	MSH3
ENSG00000239672.7	NME1	4118	ENSG00000239672.7	OK	(Intercept)	-0.164539683031667	0.076342533498113	-2.15528193121511	0.0317639860036562	0	count	0.0656382974303367	0	MSH3
ENSG00000239672.7	NME1	4118	ENSG00000239672.7	OK	gene_idMSH3	0.166873409459954	0.115192253256347	1.44865131762461	0.148255310047441	0.238161684902674	count	0.263689130398819	0	MSH3
ENSG00000239697.10	TNFSF12	355	ENSG00000239697.10	OK	(Intercept)	-2.64453231812092	0.23634735396864	-11.1891767507235	2.49043971484693e-25	0	count	9.06499465405071e-24	0	MSH3
ENSG00000239697.10	TNFSF12	355	ENSG00000239697.10	OK	gene_idMSH3	-0.119453064696634	0.388358240206765	-0.307584730616342	0.758565967086791	-0.149921380004937	count	0.86045998130337	0	MSH3
ENSG00000239713.8	APOBEC3G	851	ENSG00000239713.8	OK	(Intercept)	-1.95138513756033	0.187867675208399	-10.3870191367179	1.99761812478389e-22	0	count	3.13891393664905e-21	0	MSH3
ENSG00000239713.8	APOBEC3G	851	ENSG00000239713.8	OK	gene_idMSH3	-0.170746359085228	0.313771380714911	-0.544174419911056	0.586638932036967	-0.228779090152531	count	0.736934135028064	0	MSH3
ENSG00000239789.5	MRPS17	878	ENSG00000239789.5	OK	(Intercept)	-2.21964912415565	0.19399375057974	-11.4418589130956	2.87844594652218e-26	0	count	1.2948744425986e-24	0	MSH3
ENSG00000239789.5	MRPS17	878	ENSG00000239789.5	OK	gene_idMSH3	0.0975176275100843	0.29855008784266	0.326637410207286	0.744121035147655	0.129345860667255	count	0.850962967492147	0	MSH3
ENSG00000239883.8	PARGP1	1048	ENSG00000239883.8	OK	(Intercept)	-2.01200975937695	0.211174859970114	-9.52769548260478	1.90139737139499e-19	0	count	1.49889227312799e-18	0	MSH3
ENSG00000239883.8	PARGP1	1048	ENSG00000239883.8	OK	gene_idMSH3	0.123493113913175	0.322574946026775	0.382835416805509	0.702054731344054	0.166453842788894	count	0.822612351332489	0	MSH3
ENSG00000239900.12	ADSL	888	ENSG00000239900.12	OK	(Intercept)	-2.58737390428099	0.24329702432326	-10.6346302897779	2.60637423593225e-23	0	count	5.29799755619983e-22	0	MSH3
ENSG00000239900.12	ADSL	888	ENSG00000239900.12	OK	gene_idMSH3	0.354016772525552	0.349097134273713	1.01409246243764	0.311180503721816	0.459360804252639	count	0.476128049797131	0	MSH3
ENSG00000240057.5	AC078785.1	483	ENSG00000240057.5	OK	(Intercept)	-2.70515693993413	0.279077022816455	-9.693227026122	5.21000206503766e-20	0	count	4.55822753383355e-19	0	MSH3
ENSG00000240057.5	AC078785.1	483	ENSG00000240057.5	OK	gene_idMSH3	0.277643793737387	0.408527185002959	0.679621342054327	0.497155865226339	0.354316305845624	count	0.662150292122381	0	MSH3
ENSG00000240065.7	PSMB9	999	ENSG00000240065.7	OK	(Intercept)	-2.48201338862313	0.225521492874158	-11.0056622851823	1.17603526798077e-24	0	count	3.55776936564105e-23	0	MSH3
ENSG00000240065.7	PSMB9	999	ENSG00000240065.7	OK	gene_idMSH3	0.305814670707283	0.3276751434086	0.933286142873346	0.351261769410588	0.399992740529932	count	0.520534137376819	0	MSH3
ENSG00000240230.5	COX19	794	ENSG00000240230.5	OK	(Intercept)	-2.53330668301066	0.236509627554705	-10.7112201274965	1.38110299979021e-23	0	count	3.0479961606611e-22	0	MSH3
ENSG00000240230.5	COX19	794	ENSG00000240230.5	OK	gene_idMSH3	0.299949551254943	0.344172054264731	0.87151047721099	0.384022881087824	0.390296238189612	count	0.554631226129031	0	MSH3
ENSG00000240291.1	AL450384.2	600	ENSG00000240291.1	OK	(Intercept)	-2.38670320881882	0.225969310163878	-10.562067951121	4.74658832131421e-23	0	count	8.92694381453623e-22	0	MSH3
ENSG00000240291.1	AL450384.2	600	ENSG00000240291.1	OK	gene_idMSH3	-0.281971994194241	0.391390212721252	-0.720437008973093	0.471696578550447	-0.361417200272567	count	0.639323484782988	0	MSH3
ENSG00000240344.8	PPIL3	1171	ENSG00000240344.8	OK	(Intercept)	-1.71654554648356	0.157932881003244	-10.8688294393129	3.71044474031801e-24	0	count	9.71362376211527e-23	0	MSH3
ENSG00000240344.8	PPIL3	1171	ENSG00000240344.8	OK	gene_idMSH3	0.434164704589799	0.222078172063748	1.95500845740558	0.0513109713324792	0.599328578300619	count	0.102807177613622	0	MSH3
ENSG00000240401.8	AC012358.3	479	ENSG00000240401.8	OK	(Intercept)	-2.58737390428024	0.256879817519049	-10.0723129176482	2.55982477635672e-21	0	count	2.99582282177766e-20	0	MSH3
ENSG00000240401.8	AC012358.3	479	ENSG00000240401.8	OK	gene_idMSH3	0.00571007825623605	0.406162784444572	0.0140585954078599	0.988790572639183	0.0072736406446621	count	0.995203065153956	0	MSH3
ENSG00000240476.1	LINC00973	650	ENSG00000240476.1	OK	(Intercept)	-2.64453231812094	0.228392224403705	-11.5789069659678	8.84563034930093e-27	0	count	4.36786052424123e-25	0	MSH3
ENSG00000240476.1	LINC00973	650	ENSG00000240476.1	OK	gene_idMSH3	-0.224813580354682	0.388192077432716	-0.579129748967246	0.562842963866022	-0.28014293639523	count	0.717817433048135	0	MSH3
ENSG00000240553.1	AL031428.1	644	ENSG00000240553.1	OK	(Intercept)	-2.14554115200194	0.186758742039435	-11.4883037258246	1.93117076027079e-26	0	count	8.99186131650365e-25	0	MSH3
ENSG00000240553.1	AL031428.1	644	ENSG00000240553.1	OK	gene_idMSH3	-0.148440601570292	0.30970434585486	-0.479297767554924	0.6320010768161	-0.196090358467842	count	0.771865466560056	0	MSH3
ENSG00000240583.11	AQP1	621	ENSG00000240583.11	OK	(Intercept)	-2.21964912415555	0.215139407273833	-10.3172596423971	3.52911178986816e-22	0	count	5.17847288254335e-21	0	MSH3
ENSG00000240583.11	AQP1	621	ENSG00000240583.11	OK	gene_idMSH3	-0.544336258661925	0.408198251849085	-1.33350952924505	0.183159251990901	-0.699919112391323	count	0.314296622670837	0	MSH3
ENSG00000240661.3	AC063952.1	827	ENSG00000240661.3	OK	(Intercept)	-2.21964912415568	0.175759619869484	-12.6288912425047	8.54836739295233e-31	0	count	5.71639676719754e-29	0	MSH3
ENSG00000240661.3	AC063952.1	827	ENSG00000240661.3	OK	gene_idMSH3	-0.281971994194804	0.304424584007143	-0.926245806048922	0.354903050878009	-0.367724905121877	count	0.524404813397542	0	MSH3
ENSG00000240682.9	ISY1	2383	ENSG00000240682.9	OK	(Intercept)	-0.833354763035785	0.107540937437632	-7.74918633677601	8.43860185263141e-14	0	count	3.83154011827522e-13	0	MSH3
ENSG00000240682.9	ISY1	2383	ENSG00000240682.9	OK	gene_idMSH3	0.110589709077448	0.1648799102305	0.670728828775109	0.502798612228566	0.156145888879779	count	0.667091514368623	0	MSH3
ENSG00000240694.8	PNMA2	1257	ENSG00000240694.8	OK	(Intercept)	-1.74007604389379	0.160574223038313	-10.8365839234271	4.85910430548827e-24	0	count	1.22879456568275e-22	0	MSH3
ENSG00000240694.8	PNMA2	1257	ENSG00000240694.8	OK	gene_idMSH3	0.00571007825703327	0.25389011465417	0.0224903528237447	0.982068550414909	0.00779502421259048	count	0.991880104911497	0	MSH3
ENSG00000240849.10	TMEM189	2067	ENSG00000240849.10	OK	(Intercept)	-1.10829780971014	0.114077156289026	-9.71533517983349	4.37840788368157e-20	0	count	3.88892452760993e-19	0	MSH3
ENSG00000240849.10	TMEM189	2067	ENSG00000240849.10	OK	gene_idMSH3	0.0120192474502365	0.180031176859907	0.0667620334426266	0.94680607631093	0.016833248625548	count	0.972657752258054	0	MSH3
ENSG00000240857.1	RDH14	1015	ENSG00000240857.1	OK	(Intercept)	-1.92239760068764	0.195685133319024	-9.82393280512309	1.85735248299465e-20	0	count	1.78256220667192e-19	0	MSH3
ENSG00000240857.1	RDH14	1015	ENSG00000240857.1	OK	gene_idMSH3	-0.0531304217653184	0.314980608303976	-0.168678389604367	0.866138894159208	-0.0716216394091971	count	0.927514134296145	0	MSH3
ENSG00000240859.1	AC093627.4	1191	ENSG00000240859.1	OK	(Intercept)	-1.58592536406651	0.154080191865391	-10.2928568874837	4.30435456587888e-22	0	count	6.17109343049815e-21	0	MSH3
ENSG00000240859.1	AC093627.4	1191	ENSG00000240859.1	OK	gene_idMSH3	-0.0149092089457842	0.245140094300458	-0.0608191368626569	0.951535055902086	-0.0205007255869887	count	0.975273199665339	0	MSH3
ENSG00000240891.7	PLCXD2	497	ENSG00000240891.7	OK	(Intercept)	-2.70515693993722	0.267455497366117	-10.1144189092294	1.82432599301186e-21	0	count	2.21199287139245e-20	0	MSH3
ENSG00000240891.7	PLCXD2	497	ENSG00000240891.7	OK	gene_idMSH3	0.277643793740755	0.391514736827891	0.709152855880381	0.478662204409047	0.354316305849862	count	0.645622131537272	0	MSH3
ENSG00000240963.1	AL645465.1	520	ENSG00000240963.1	OK	(Intercept)	-2.25886983730627	0.22786091214666	-9.91337134581634	9.12819448922746e-21	0	count	9.3781222014551e-20	0	MSH3
ENSG00000240963.1	AL645465.1	520	ENSG00000240963.1	OK	gene_idMSH3	-0.242751281044195	0.389574264001273	-0.623119398470843	0.533577899464846	-0.315997010256685	count	0.693555086613728	0	MSH3
ENSG00000241058.3	NSUN6	1047	ENSG00000241058.3	OK	(Intercept)	-1.894226723721	0.177641507689337	-10.6631988681027	2.05721005948067e-23	0	count	4.31866967020752e-22	0	MSH3
ENSG00000241058.3	NSUN6	1047	ENSG00000241058.3	OK	gene_idMSH3	-0.0368495361618385	0.284515900997014	-0.129516614124935	0.897017047425174	-0.0497911112600315	count	0.945259990242641	0	MSH3
ENSG00000241127.7	YAE1D1	971	ENSG00000241127.7	OK	(Intercept)	-2.18190879617283	0.182606652482022	-11.9486818607971	3.54959949458443e-28	0	count	2.07865842840962e-26	0	MSH3
ENSG00000241127.7	YAE1D1	971	ENSG00000241127.7	OK	gene_idMSH3	0.0597772995272498	0.284131058518092	0.210386361276458	0.833478308782694	0.0794086518301616	count	0.908001558450911	0	MSH3
ENSG00000241258.6	CRCP	1774	ENSG00000241258.6	OK	(Intercept)	-1.47041247694469	0.140445566325546	-10.4696254599902	1.01549923237273e-22	0	count	1.73570230715803e-21	0	MSH3
ENSG00000241258.6	CRCP	1774	ENSG00000241258.6	OK	gene_idMSH3	0.165042116826235	0.212024882888433	0.778409187534276	0.436809705909389	0.228924228833753	count	0.606824669302976	0	MSH3
ENSG00000241288.7	AC092902.2	660	ENSG00000241288.7	OK	(Intercept)	-2.53330668301067	0.224945100735495	-11.2618886774045	1.34168195589111e-25	0	count	5.21444669572376e-24	0	MSH3
ENSG00000241288.7	AC092902.2	660	ENSG00000241288.7	OK	gene_idMSH3	-0.0483571430133278	0.361548676885513	-0.133750020688474	0.893670683645238	-0.0617909254170198	count	0.943312295974571	0	MSH3
ENSG00000241316.6	SUCLG2-AS1	1365	ENSG00000241316.6	OK	(Intercept)	-1.47041247694466	0.146338214996323	-10.0480416341118	3.11065208754901e-21	0	count	3.56528928572571e-20	0	MSH3
ENSG00000241316.6	SUCLG2-AS1	1365	ENSG00000241316.6	OK	gene_idMSH3	0.0927214552465786	0.225522350715922	0.411140868974777	0.681199794201476	0.128432063546777	count	0.807822189098861	0	MSH3
ENSG00000241343.9	RPL36A	1934	ENSG00000241343.9	OK	(Intercept)	-1.31886257881748	0.129361888711048	-10.1951400985138	9.50881631711945e-22	0	count	1.24169862746068e-20	0	MSH3
ENSG00000241343.9	RPL36A	1934	ENSG00000241343.9	OK	gene_idMSH3	-0.192359835505037	0.217565418531721	-0.884147107583601	0.377172931700151	-0.266528904741656	count	0.547655545926218	0	MSH3
ENSG00000241399.6	CD302	1029	ENSG00000241399.6	OK	(Intercept)	-1.74007604389346	0.187774615829365	-9.26683319898096	1.42334017017896e-18	0	count	9.76499785069137e-18	0	MSH3
ENSG00000241399.6	CD302	1029	ENSG00000241399.6	OK	gene_idMSH3	-0.76154507445677	0.386230501826249	-1.97173726791615	0.049360750182626	-1.01252060729042	count	0.0991747164619947	0	MSH3
ENSG00000241468.7	ATP5J2	3012	ENSG00000241468.7	OK	(Intercept)	-0.587396533955404	0.10049518756418	-5.84502151986402	1.08681796237749e-08	0	count	3.44271627244357e-08	0	MSH3
ENSG00000241468.7	ATP5J2	3012	ENSG00000241468.7	OK	gene_idMSH3	-0.0603333340600188	0.16211869248742	-0.372155321106482	0.709983576023205	-0.0854576405660873	count	0.82808715045911	0	MSH3
ENSG00000241553.12	ARPC4	3003	ENSG00000241553.12	OK	(Intercept)	-0.572470883433059	0.0892674402797537	-6.41298643311606	4.21862581761101e-10	0	count	1.50258635202822e-09	0	MSH3
ENSG00000241553.12	ARPC4	3003	ENSG00000241553.12	OK	gene_idMSH3	0.027688987626049	0.140218513947022	0.197470268701539	0.843564576479251	0.0392603669765441	count	0.914080471806967	0	MSH3
ENSG00000241685.9	ARPC1A	2065	ENSG00000241685.9	OK	(Intercept)	-1.28809092015073	0.126257359522486	-10.2021056437611	8.98772015331718e-22	0	count	1.18174660644316e-20	0	MSH3
ENSG00000241685.9	ARPC1A	2065	ENSG00000241685.9	OK	gene_idMSH3	0.172764162920137	0.190193659493308	0.90835921334284	0.364261168441943	0.241214367789746	count	0.534260065321182	0	MSH3
ENSG00000241837.6	ATP5O	3180	ENSG00000241837.6	OK	(Intercept)	-0.572470883318022	0.0936568740164851	-6.11242783116227	2.42357122680487e-09	0	count	8.12340812291158e-09	0	MSH3
ENSG00000241837.6	ATP5O	3180	ENSG00000241837.6	OK	gene_idMSH3	-0.0752589615262167	0.151776247520165	-0.495854672624039	0.620282101495663	-0.106612949057886	count	0.762923105354839	0	MSH3
ENSG00000241839.9	PLEKHO2	783	ENSG00000241839.9	OK	(Intercept)	-1.98123810071066	0.182428254236377	-10.8603686912638	3.98268969568808e-24	0	count	1.03393892572565e-22	0	MSH3
ENSG00000241839.9	PLEKHO2	783	ENSG00000241839.9	OK	gene_idMSH3	-0.194960617205162	0.307072501034117	-0.634900932348549	0.525873111313527	-0.260421926506209	count	0.687039965201396	0	MSH3
ENSG00000241852.9	C8orf58	458	ENSG00000241852.9	OK	(Intercept)	-2.48201338862292	0.241996562628248	-10.256399354051	5.78822234874731e-22	0	count	8.01193120189817e-21	0	MSH3
ENSG00000241852.9	C8orf58	458	ENSG00000241852.9	OK	gene_idMSH3	-0.792797617955171	0.503755489802563	-1.57377464663639	0.116367379933682	-0.968384551477839	count	0.214417465911768	0	MSH3
ENSG00000241878.11	PISD	1162	ENSG00000241878.11	OK	(Intercept)	-1.86682774953294	0.15843247426101	-11.7831130154379	1.50645105953654e-27	0	count	8.29360697824902e-26	0	MSH3
ENSG00000241878.11	PISD	1162	ENSG00000241878.11	OK	gene_idMSH3	0.383776212177027	0.22560794210886	1.70107580694942	0.0897425300582045	0.525465348538678	count	0.170722020519511	0	MSH3
ENSG00000241945.7	PWP2	442	ENSG00000241945.7	OK	(Intercept)	-2.83868833256105	0.283158801890896	-10.0250753768016	3.73969081199857e-21	0	count	4.20528718090258e-20	0	MSH3
ENSG00000241945.7	PWP2	442	ENSG00000241945.7	OK	gene_idMSH3	-0.618444230795829	0.551977067513004	-1.12041653031402	0.263240206803851	-0.722346571065929	count	0.419492597295395	0	MSH3
ENSG00000241956.9	AC109466.1	649	ENSG00000241956.9	OK	(Intercept)	-2.53330668295384	0.313672284178772	-8.07628474280507	8.82376782104833e-15	0	count	4.24796382216962e-14	0	MSH3
ENSG00000241956.9	AC109466.1	649	ENSG00000241956.9	OK	gene_idMSH3	0.105793536757875	0.481582030804973	0.219679161577187	0.826238375189895	0.136335034680529	count	0.90356659267073	0	MSH3
ENSG00000241962.9	AC079447.1	1246	ENSG00000241962.9	OK	(Intercept)	-2.1455411520019	0.203403981249462	-10.5481767801316	5.32247521473042e-23	0	count	9.85886265826992e-22	0	MSH3
ENSG00000241962.9	AC079447.1	1246	ENSG00000241962.9	OK	gene_idMSH3	0.575478237656384	0.276546017087682	2.08094928907952	0.0381042540081603	0.779658595101292	count	0.0778903453680123	0	MSH3
ENSG00000241973.10	PI4KA	2675	ENSG00000241973.10	OK	(Intercept)	-0.852772844012581	0.102047733661207	-8.35660737791333	1.21181621738174e-15	0	count	6.17190640010807e-15	0	MSH3
ENSG00000241973.10	PI4KA	2675	ENSG00000241973.10	OK	gene_idMSH3	0.155650226357251	0.154464307525966	1.00767762371955	0.314247106151793	0.219780900145797	count	0.479626864272597	0	MSH3
ENSG00000242021.2	AC112493.1	1489	ENSG00000242021.2	OK	(Intercept)	-1.48876161560518	0.189301242920986	-7.86451051579513	3.8346909688065e-14	0	count	1.7774444697497e-13	0	MSH3
ENSG00000242021.2	AC112493.1	1489	ENSG00000242021.2	OK	gene_idMSH3	0.00571007824994256	0.299311794029252	0.0190773580054266	0.984789354111979	0.00788927640440701	count	0.993232487003353	0	MSH3
ENSG00000242086.8	LINC00969	1218	ENSG00000242086.8	OK	(Intercept)	-1.71654554648353	0.17061837726583	-10.0607307019987	2.80941049946704e-21	0	count	3.25488492374414e-20	0	MSH3
ENSG00000242086.8	LINC00969	1218	ENSG00000242086.8	OK	gene_idMSH3	-0.354292655774376	0.302817566584409	-1.16998713043821	0.24273558398672	-0.479155981923873	count	0.393818952852574	0	MSH3
ENSG00000242125.3	SNHG3	904	ENSG00000242125.3	OK	(Intercept)	-2.04375845769201	0.183463428589487	-11.1398684381129	3.7840255327098e-25	0	count	1.31471350987285e-23	0	MSH3
ENSG00000242125.3	SNHG3	904	ENSG00000242125.3	OK	gene_idMSH3	-0.457862660658449	0.337523604718543	-1.35653522970714	0.175730087694117	-0.601734819121605	count	0.303722419157365	0	MSH3
ENSG00000242247.10	ARFGAP3	1686	ENSG00000242247.10	OK	(Intercept)	-1.05890505438056	0.126155469259763	-8.39365158398485	9.29025803032612e-16	0	count	4.77063283455766e-15	0	MSH3
ENSG00000242247.10	ARFGAP3	1686	ENSG00000242247.10	OK	gene_idMSH3	-0.201002931661114	0.212767250443175	-0.944708037738149	0.345405087692161	-0.281012970074562	count	0.514240353308504	0	MSH3
ENSG00000242259.8	C22orf39	505	ENSG00000242259.8	OK	(Intercept)	-2.48201338862308	0.229141104808195	-10.8318120867082	5.056785337398e-24	0	count	1.27228204777312e-22	0	MSH3
ENSG00000242259.8	C22orf39	505	ENSG00000242259.8	OK	gene_idMSH3	-0.281971994194768	0.396884025641425	-0.710464458071998	0.477849675358042	-0.357432541360833	count	0.64489372038946	0	MSH3
ENSG00000242265.5	PEG10	500	ENSG00000242265.5	OK	(Intercept)	-2.64453231812087	0.284627651077864	-9.2911996009742	1.18105927505739e-18	0	count	8.19598450083541e-18	0	MSH3
ENSG00000242265.5	PEG10	500	ENSG00000242265.5	OK	gene_idMSH3	0.35055056454909	0.40876528196182	0.857583997512371	0.391659928349039	0.452110946390337	count	0.562412995395154	0	MSH3
ENSG00000242372.6	EIF6	3473	ENSG00000242372.6	OK	(Intercept)	-0.383995460449524	0.0871291212356376	-4.40719996946855	1.36241022465488e-05	0	count	3.39107871485634e-05	0	MSH3
ENSG00000242372.6	EIF6	3473	ENSG00000242372.6	OK	gene_idMSH3	0.113215530835166	0.133484502339486	0.848154870797134	0.396882856569285	0.161099329529796	count	0.567667527378438	0	MSH3
ENSG00000242485.5	MRPL20	1810	ENSG00000242485.5	OK	(Intercept)	-1.40020821827141	0.153019445295923	-9.15052472947841	3.45401019584444e-18	0	count	2.24819769410302e-17	0	MSH3
ENSG00000242485.5	MRPL20	1810	ENSG00000242485.5	OK	gene_idMSH3	0.162279138948514	0.231186438307812	0.701940564231747	0.483143681366326	0.225670770216137	count	0.649662896458969	0	MSH3
ENSG00000242498.7	ARPIN	740	ENSG00000242498.7	OK	(Intercept)	-2.70515693993713	0.260918419955523	-10.3678266195168	2.33668666547409e-22	0	count	3.60127872299662e-21	0	MSH3
ENSG00000242498.7	ARPIN	740	ENSG00000242498.7	OK	gene_idMSH3	0.970790974300315	0.327078588215785	2.96806641974329	0.00318558594746287	1.27896737890699	count	0.00709979664269902	0	MSH3
ENSG00000242612.6	DECR2	540	ENSG00000242612.6	OK	(Intercept)	-2.70515693993738	0.225740206034098	-11.9834963716156	2.61625651722704e-28	0	count	1.54814498448315e-26	0	MSH3
ENSG00000242612.6	DECR2	540	ENSG00000242612.6	OK	gene_idMSH3	-0.0588284428805089	0.363995108241813	-0.161618773297984	0.87169151831988	-0.073542459865297	count	0.930729122678185	0	MSH3
ENSG00000242687.2	AC004893.2	602	ENSG00000242687.2	OK	(Intercept)	-2.64453231812082	0.250111465832944	-10.5734149744545	4.32247077025779e-23	0	count	8.2327260053912e-22	0	MSH3
ENSG00000242687.2	AC004893.2	602	ENSG00000242687.2	OK	gene_idMSH3	-0.476128008635197	0.463116333004028	-1.02809591176966	0.304555248423734	-0.58223309418051	count	0.468627333991767	0	MSH3
ENSG00000242759.6	LINC00882	1253	ENSG00000242759.6	OK	(Intercept)	-1.33461093578265	0.188394170449962	-7.08414136485783	6.77846216374887e-12	0	count	2.7381129983661e-11	0	MSH3
ENSG00000242759.6	LINC00882	1253	ENSG00000242759.6	OK	gene_idMSH3	0.159860758081489	0.2848253541775	0.561258875787672	0.5749501650368	0.22280927234481	count	0.727610933361597	0	MSH3
ENSG00000242802.6	AP5Z1	543	ENSG00000242802.6	OK	(Intercept)	-2.43322322445364	0.259486555520938	-9.37706857131294	6.10465240579584e-19	0	count	4.42467843348887e-18	0	MSH3
ENSG00000242802.6	AP5Z1	543	ENSG00000242802.6	OK	gene_idMSH3	-0.0683978938925368	0.419645247793316	-0.162989797340024	0.870612656415987	-0.0882672219227052	count	0.930095300498061	0	MSH3
ENSG00000242908.6	AADACL2-AS1	2241	ENSG00000242908.6	OK	(Intercept)	-0.833354763035786	0.118638526495516	-7.0243182181404	9.91760663281296e-12	0	count	3.96276323589914e-11	0	MSH3
ENSG00000242908.6	AADACL2-AS1	2241	ENSG00000242908.6	OK	gene_idMSH3	0.110589709077452	0.18189454162809	0.607988057737155	0.543556685291982	0.156145888879785	count	0.702001603386122	0	MSH3
ENSG00000243137.7	PSG4	1657	ENSG00000243137.7	OK	(Intercept)	-1.14701232189083	0.126400048653202	-9.07446107902875	6.14455263240074e-18	0	count	3.87473674286175e-17	0	MSH3
ENSG00000243137.7	PSG4	1657	ENSG00000243137.7	OK	gene_idMSH3	-0.205986087216879	0.213524756428863	-0.964694167842332	0.335308318554262	-0.287136475541256	count	0.503222570461206	0	MSH3
ENSG00000243147.7	MRPL33	3331	ENSG00000243147.7	OK	(Intercept)	-0.536103239361827	0.0783214829125309	-6.84490665173622	3.06103898874465e-11	0	count	1.18351456211012e-10	0	MSH3
ENSG00000243147.7	MRPL33	3331	ENSG00000243147.7	OK	gene_idMSH3	0.0442437420850593	0.122425190156143	0.361394105482948	0.718004651321601	0.0627804957006738	count	0.833450870632363	0	MSH3
ENSG00000243156.7	MICAL3	2200	ENSG00000243156.7	OK	(Intercept)	-0.945146169023898	0.12699665887334	-7.44229161151819	6.61391945312965e-13	0	count	2.84728241779283e-12	0	MSH3
ENSG00000243156.7	MICAL3	2200	ENSG00000243156.7	OK	gene_idMSH3	0.344483811866462	0.182670713148312	1.88581850877635	0.0600779054608054	0.486399495335618	count	0.118851505283529	0	MSH3
ENSG00000243176.5	AC092944.1	870	ENSG00000243176.5	OK	(Intercept)	-1.8141840160475	0.175230156836297	-10.35314953089	2.63404537028939e-22	0	count	3.99958376431499e-21	0	MSH3
ENSG00000243176.5	AC092944.1	870	ENSG00000243176.5	OK	gene_idMSH3	-0.256654186210478	0.300967661212009	-0.852763334030379	0.394324911605849	-0.346073160025221	count	0.565091758784936	0	MSH3
ENSG00000243276.5	AC068633.1	643	ENSG00000243276.5	OK	(Intercept)	-2.18190879617127	0.23368659229333	-9.33690193672933	8.31624063188102e-19	0	count	5.89997204415935e-18	0	MSH3
ENSG00000243276.5	AC068633.1	643	ENSG00000243276.5	OK	gene_idMSH3	-0.399755029852705	0.421284709162709	-0.948895179811311	0.343273836921435	-0.520123515685177	count	0.51194471451409	0	MSH3
ENSG00000243279.3	PRAF2	1989	ENSG00000243279.3	OK	(Intercept)	-1.14701230502221	0.115531647732256	-9.92812209932639	8.11614578181285e-21	0	count	8.43629324405618e-20	0	MSH3
ENSG00000243279.3	PRAF2	1989	ENSG00000243279.3	OK	gene_idMSH3	0.087775017809515	0.178306868557621	0.492269414630823	0.622811686244899	0.122926975072226	count	0.764895281638797	0	MSH3
ENSG00000243305.1	AC026347.1	454	ENSG00000243305.1	OK	(Intercept)	-2.4820133886231	0.233941142029537	-10.6095634444228	3.20685999204162e-23	0	count	6.34772424853097e-22	0	MSH3
ENSG00000243305.1	AC026347.1	454	ENSG00000243305.1	OK	gene_idMSH3	0.0545002424265429	0.364570910227645	0.149491473119761	0.881244729453288	0.0704262243543815	count	0.936191982517263	0	MSH3
ENSG00000243317.7	C7orf73	2523	ENSG00000243317.7	OK	(Intercept)	-0.814306568065091	0.102764362115098	-7.9240171524935	2.54456318533474e-14	0	count	1.19231019702648e-13	0	MSH3
ENSG00000243317.7	C7orf73	2523	ENSG00000243317.7	OK	gene_idMSH3	-0.19182089720051	0.172802671938983	-1.11005747219142	0.267672533823172	-0.270019650671235	count	0.424934257819376	0	MSH3
ENSG00000243335.9	KCTD7	1053	ENSG00000243335.9	OK	(Intercept)	-2.11044983219048	0.195916688226757	-10.7721800082074	8.31694913127163e-24	0	count	1.96130066131318e-22	0	MSH3
ENSG00000243335.9	KCTD7	1053	ENSG00000243335.9	OK	gene_idMSH3	0.445076738040619	0.274749476306336	1.61993662016802	0.106071086922388	0.602053119153529	count	0.197826407511227	0	MSH3
ENSG00000243364.7	EFNA4	703	ENSG00000243364.7	OK	(Intercept)	-2.43322322445251	0.243549775041496	-9.99066093999853	4.92602647634214e-21	0	count	5.38168172399555e-20	0	MSH3
ENSG00000243364.7	EFNA4	703	ENSG00000243364.7	OK	gene_idMSH3	-0.33076215836536	0.428813788145127	-0.771342171146366	0.440980998661964	-0.420461429199473	count	0.610791757133234	0	MSH3
ENSG00000243415.2	AC107021.1	682	ENSG00000243415.2	OK	(Intercept)	-2.043758457692	0.178109020575714	-11.4747610822058	2.16969004938521e-26	0	count	9.9914024826263e-25	0	MSH3
ENSG00000243415.2	AC107021.1	682	ENSG00000243415.2	OK	gene_idMSH3	-0.383754688504758	0.319321502708324	-1.20178154383574	0.230192679674263	-0.506070260676461	count	0.37783059097717	0	MSH3
ENSG00000243444.7	PALM2	653	ENSG00000243444.7	OK	(Intercept)	-2.04375845769172	0.197124968710884	-10.3678314881015	2.33659378359416e-22	0	count	3.60118899335602e-21	0	MSH3
ENSG00000243444.7	PALM2	653	ENSG00000243444.7	OK	gene_idMSH3	-0.383754688505034	0.353414180082702	-1.08584972005151	0.278230227947779	-0.506070260676831	count	0.43763780234617	0	MSH3
ENSG00000243449.6	C4orf48	1581	ENSG00000243449.6	OK	(Intercept)	-1.54592002945283	0.148820671419001	-10.3878044273858	1.98483812190258e-22	0	count	3.12190132950542e-21	0	MSH3
ENSG00000243449.6	C4orf48	1581	ENSG00000243449.6	OK	gene_idMSH3	0.0902674662850716	0.22951110454824	0.393303262875887	0.694314918941361	0.12463647763448	count	0.817219833483087	0	MSH3
ENSG00000243566.6	UPK3B	560	ENSG00000243566.6	OK	(Intercept)	-2.342251446248	0.20319034934731	-11.5273754574064	1.37957080230611e-26	0	count	6.59493748522314e-25	0	MSH3
ENSG00000243566.6	UPK3B	560	ENSG00000243566.6	OK	gene_idMSH3	-0.159369672102388	0.338129146121253	-0.471327816399589	0.637675716994225	-0.206620859601393	count	0.776100096514479	0	MSH3
ENSG00000243646.9	IL10RB	3444	ENSG00000243646.9	OK	(Intercept)	-0.353781682486057	0.085131962792585	-4.15568572462035	4.00562685237006e-05	0	count	9.73178324086216e-05	0	MSH3
ENSG00000243646.9	IL10RB	3444	ENSG00000243646.9	OK	gene_idMSH3	-0.078059802022749	0.138086542343025	-0.56529623161132	0.572204142155256	-0.110972427886676	count	0.725359460432335	0	MSH3
ENSG00000243660.9	ZNF487	651	ENSG00000243660.9	OK	(Intercept)	-2.43322322445373	0.204319308398512	-11.9089245334948	5.02667975767134e-28	0	count	2.90694071093502e-26	0	MSH3
ENSG00000243660.9	ZNF487	651	ENSG00000243660.9	OK	gene_idMSH3	-0.0683978938967474	0.330428266664979	-0.206997708117072	0.836121942396523	-0.0882672219281181	count	0.909627341277936	0	MSH3
ENSG00000243667.6	WDR92	1183	ENSG00000243667.6	OK	(Intercept)	-1.48876161561284	0.164362361464546	-9.05780132596827	6.96802009592199e-18	0	count	4.36425903106655e-17	0	MSH3
ENSG00000243667.6	WDR92	1183	ENSG00000243667.6	OK	gene_idMSH3	-0.399755029850371	0.29630835598803	-1.34911831466042	0.178098084757926	-0.546946203968945	count	0.307096872115358	0	MSH3
ENSG00000243701.5	DUBR	1213	ENSG00000243701.5	OK	(Intercept)	-2.18190879617267	0.223114646057282	-9.77931675364998	2.64356556303695e-20	0	count	2.45614299139109e-19	0	MSH3
ENSG00000243701.5	DUBR	1213	ENSG00000243701.5	OK	gene_idMSH3	0.334214145228921	0.32178053289092	1.03864003899271	0.299629146359442	0.448407207590672	count	0.462972242057311	0	MSH3
ENSG00000243797.6	AC004917.1	929	ENSG00000243797.6	OK	(Intercept)	-1.71654554648349	0.176948324462023	-9.70082961623017	4.90770799349765e-20	0	count	4.31595662516459e-19	0	MSH3
ENSG00000243797.6	AC004917.1	929	ENSG00000243797.6	OK	gene_idMSH3	-0.57743620708869	0.339791482392761	-1.69938399580375	0.0900609561944319	-0.774820072440528	count	0.171257226476454	0	MSH3
ENSG00000243927.5	MRPS6	2518	ENSG00000243927.5	OK	(Intercept)	-0.49413903113969	0.0993314939822964	-4.97464612006902	9.90076092361988e-07	0	count	2.65333109345396e-06	0	MSH3
ENSG00000243927.5	MRPS6	2518	ENSG00000243927.5	OK	gene_idMSH3	0.0622975477238381	0.15444498040037	0.403364017155774	0.686906131597939	0.0884705077290997	count	0.811887025257541	0	MSH3
ENSG00000244005.12	NFS1	1397	ENSG00000244005.12	OK	(Intercept)	-1.28809092015073	0.133893861003205	-9.62023882573598	9.23526774126711e-20	0	count	7.70163821850291e-19	0	MSH3
ENSG00000244005.12	NFS1	1397	ENSG00000244005.12	OK	gene_idMSH3	-0.44627504548604	0.24532710937615	-1.81910204143719	0.0696786252327097	-0.615720687343973	count	0.13603933915809	0	MSH3
ENSG00000244038.9	DDOST	4291	ENSG00000244038.9	OK	(Intercept)	0.079082399541771	0.0685771541595601	1.15318870418227	0.249553992152509	0	count	0.402511037893796	0	MSH3
ENSG00000244038.9	DDOST	4291	ENSG00000244038.9	OK	gene_idMSH3	0.0191330985827194	0.107995446751838	0.177165789467821	0.859472064740248	0.0273528980546964	count	0.923576220457989	0	MSH3
ENSG00000244045.12	TMEM199	792	ENSG00000244045.12	OK	(Intercept)	-2.14554115200194	0.188179419274454	-11.4015717567538	4.06671878912205e-26	0	count	1.77500897079669e-24	0	MSH3
ENSG00000244045.12	TMEM199	792	ENSG00000244045.12	OK	gene_idMSH3	0.214464892119069	0.280216241411544	0.765354966716906	0.444532797385525	0.287312443662312	count	0.614206298672031	0	MSH3
ENSG00000244055.1	AC007566.1	468	ENSG00000244055.1	OK	(Intercept)	-2.64453231812092	0.241797152706948	-10.936987009628	2.09538028059457e-24	0	count	5.897637788296e-23	0	MSH3
ENSG00000244055.1	AC007566.1	468	ENSG00000244055.1	OK	gene_idMSH3	-0.224813580354666	0.41097607682597	-0.547023520422248	0.584681982974697	-0.280142936395212	count	0.735339097660102	0	MSH3
ENSG00000244187.7	TMEM141	1147	ENSG00000244187.7	OK	(Intercept)	-1.64910426568806	0.140296492571391	-11.754422619289	1.933467546221e-27	0	count	1.04987469647622e-25	0	MSH3
ENSG00000244187.7	TMEM141	1147	ENSG00000244187.7	OK	gene_idMSH3	-0.0501703801374831	0.225620443413122	-0.222366286399051	0.824147593948263	-0.0687146509716041	count	0.902299311334999	0	MSH3
ENSG00000244306.10	DUXAP10	962	ENSG00000244306.10	OK	(Intercept)	-1.95138513756098	0.183200873615678	-10.6516148042756	2.26445001133778e-23	0	count	4.6921019183114e-22	0	MSH3
ENSG00000244306.10	DUXAP10	962	ENSG00000244306.10	OK	gene_idMSH3	0.18065152775331	0.275366164239014	0.656041123471172	0.512192611424143	0.244860377629745	count	0.675375284194454	0	MSH3
ENSG00000244405.7	ETV5	2080	ENSG00000244405.7	OK	(Intercept)	-0.882625812042567	0.111847523506151	-7.89133084376272	3.18834704043688e-14	0	count	1.48500144858119e-13	0	MSH3
ENSG00000244405.7	ETV5	2080	ENSG00000244405.7	OK	gene_idMSH3	0.106514777378937	0.171683739879119	0.620412727809477	0.53535604115075	0.150223849763754	count	0.695073790461069	0	MSH3
ENSG00000244462.7	RBM12	2489	ENSG00000244462.7	OK	(Intercept)	-0.872575476189066	0.111658467093074	-7.81468256645257	5.39712213428159e-14	0	count	2.4795669918954e-13	0	MSH3
ENSG00000244462.7	RBM12	2489	ENSG00000244462.7	OK	gene_idMSH3	0.025512705553152	0.175505950224131	0.145366613044007	0.884498094306083	0.0359574530884585	count	0.938044505829458	0	MSH3
ENSG00000244509.3	APOBEC3C	2498	ENSG00000244509.3	OK	(Intercept)	-0.903034676332342	0.108745431966694	-8.30411595228128	1.76355570688593e-15	0	count	8.8820917113637e-15	0	MSH3
ENSG00000244509.3	APOBEC3C	2498	ENSG00000244509.3	OK	gene_idMSH3	0.0849594528367106	0.167964479216519	0.505817975520831	0.613276190868152	0.119738583205874	count	0.757577595375731	0	MSH3
ENSG00000244513.6	AC109587.1	374	ENSG00000244513.6	OK	(Intercept)	-2.9127963047154	0.264857505842526	-10.9975977288227	1.25868735827584e-24	0	count	3.77634557934368e-23	0	MSH3
ENSG00000244513.6	AC109587.1	374	ENSG00000244513.6	OK	gene_idMSH3	0.0434504062396728	0.414097309235338	0.104928009119179	0.916488005358957	0.0531173507391087	count	0.956164615517001	0	MSH3
ENSG00000244625.5	MIATNB	377	ENSG00000244625.5	OK	(Intercept)	-2.83868833256164	0.264305588452873	-10.7401752236041	1.08563951614753e-23	0	count	2.47039044483657e-22	0	MSH3
ENSG00000244625.5	MIATNB	377	ENSG00000244625.5	OK	gene_idMSH3	0.074702949743715	0.409460506309372	0.182442381115195	0.855332349281227	0.0925338181072008	count	0.92116326324679	0	MSH3
ENSG00000244694.7	PTCHD4	1210	ENSG00000244694.7	OK	(Intercept)	-1.3834010999414	0.183934826959934	-7.5211482393312	3.91866357379255e-13	0	count	1.71074635176765e-12	0	MSH3
ENSG00000244694.7	PTCHD4	1210	ENSG00000244694.7	OK	gene_idMSH3	-0.687437102308288	0.367869811335998	-1.8686966995517	0.062430164950671	-0.938069749410896	count	0.123107638137579	0	MSH3
ENSG00000244754.8	N4BP2L2	4093	ENSG00000244754.8	OK	(Intercept)	-0.0054749884252009	0.0799702527628788	-0.068462812559001	0.945453043177623	0	count	0.971918023972407	0	MSH3
ENSG00000244754.8	N4BP2L2	4093	ENSG00000244754.8	OK	gene_idMSH3	-0.0241428836957016	0.12758691908208	-0.189226951080854	0.850015443193076	-0.0344799077696023	count	0.917985825189627	0	MSH3
ENSG00000244879.6	GABPB1-AS1	2491	ENSG00000244879.6	OK	(Intercept)	-0.823785312019625	0.117598691249789	-7.00505510107966	1.12048691834314e-11	0	count	4.4613964744763e-11	0	MSH3
ENSG00000244879.6	GABPB1-AS1	2491	ENSG00000244879.6	OK	gene_idMSH3	-0.053130421765969	0.189290400233977	-0.280682072098193	0.779106212633071	-0.0748978399474902	count	0.873781944347204	0	MSH3
ENSG00000245213.6	AC105285.1	509	ENSG00000245213.6	OK	(Intercept)	-2.48201338862313	0.274508070914372	-9.04167728240436	7.86887382697563e-18	0	count	4.89585411761392e-17	0	MSH3
ENSG00000245213.6	AC105285.1	509	ENSG00000245213.6	OK	gene_idMSH3	0.359881891990567	0.393287448505252	0.915060710323587	0.360737008773581	0.471832431715454	count	0.530594013796597	0	MSH3
ENSG00000245275.7	SAP30L-AS1	540	ENSG00000245275.7	OK	(Intercept)	-2.83868833256174	0.278736150358013	-10.184141270932	1.03933956801647e-21	0	count	1.34324855481163e-20	0	MSH3
ENSG00000245275.7	SAP30L-AS1	540	ENSG00000245275.7	OK	gene_idMSH3	0.480168057852058	0.38756689489962	1.23892949622651	0.216132316394422	0.610106220749806	count	0.359333299979268	0	MSH3
ENSG00000245532.7	NEAT1	6836	ENSG00000245532.7	OK	(Intercept)	2.31129473948089	0.0590443796240764	39.1450423257292	9.27639617777686e-136	0	count	4.74543158443833e-133	0	MSH3
ENSG00000245532.7	NEAT1	6836	ENSG00000245532.7	OK	gene_idMSH3	0.00736570777388603	0.0933110296500087	0.0789371610356605	0.937123938477387	0.0106159848163336	count	0.967565170429358	0	MSH3
ENSG00000245573.7	BDNF-AS	668	ENSG00000245573.7	OK	(Intercept)	-2.83868833256181	0.256600854663114	-11.062661253754	7.27156118042426e-25	0	count	2.33401779240763e-23	0	MSH3
ENSG00000245573.7	BDNF-AS	668	ENSG00000245573.7	OK	gene_idMSH3	0.411175186365095	0.362888419464324	1.13306229769484	0.257898734842267	0.520392583822491	count	0.412891447341853	0	MSH3
ENSG00000245694.9	CRNDE	750	ENSG00000245694.9	OK	(Intercept)	-2.21964912415553	0.216166584538168	-10.2682342365622	5.25792455837751e-22	0	count	7.35868629095188e-21	0	MSH3
ENSG00000245694.9	CRNDE	750	ENSG00000245694.9	OK	gene_idMSH3	0.0975176275100248	0.332673368303832	0.29313325562316	0.769579472088905	0.129345860667177	count	0.867571221394996	0	MSH3
ENSG00000245910.8	SNHG6	1384	ENSG00000245910.8	OK	(Intercept)	-1.67108317240683	0.186661108307654	-8.95249785859284	1.53777707597584e-17	0	count	9.25080944956156e-17	0	MSH3
ENSG00000245910.8	SNHG6	1384	ENSG00000245910.8	OK	gene_idMSH3	0.130873221211452	0.284529838649009	0.45996308096493	0.645804403529351	0.179846084230169	count	0.782168007127324	0	MSH3
ENSG00000245937.7	LINC01184	2036	ENSG00000245937.7	OK	(Intercept)	-1.03509440568684	0.116631171095276	-8.87493794297295	2.74462211034015e-17	0	count	1.60768662138938e-16	0	MSH3
ENSG00000245937.7	LINC01184	2036	ENSG00000245937.7	OK	gene_idMSH3	-0.342596616011245	0.206176731441587	-1.66166479415893	0.0974003874048134	-0.47821030482758	count	0.183538447610259	0	MSH3
ENSG00000245958.6	AC093752.1	1697	ENSG00000245958.6	OK	(Intercept)	-1.56572265674901	0.135447007201569	-11.5596696383179	1.04431317103866e-26	0	count	5.09326578331411e-25	0	MSH3
ENSG00000245958.6	AC093752.1	1697	ENSG00000245958.6	OK	gene_idMSH3	0.260352296630546	0.199194190869485	1.30702755684845	0.191989577185181	0.360424785306506	count	0.326608082517311	0	MSH3
ENSG00000245970.2	AP003352.1	848	ENSG00000245970.2	OK	(Intercept)	-2.11044983219068	0.194762373272168	-10.8360244164896	4.88187918736556e-24	0	count	1.23383324194962e-22	0	MSH3
ENSG00000245970.2	AP003352.1	848	ENSG00000245970.2	OK	gene_idMSH3	-0.183531921381298	0.326626363316578	-0.561901738480956	0.574512501006962	-0.242794075804727	count	0.727240474983704	0	MSH3
ENSG00000246067.7	RAB30-AS1	2160	ENSG00000246067.7	OK	(Intercept)	-1.28809092015068	0.150793934106297	-8.54206057945733	3.17905012847867e-16	0	count	1.68981502605941e-15	0	MSH3
ENSG00000246067.7	RAB30-AS1	2160	ENSG00000246067.7	OK	gene_idMSH3	0.00571007825699133	0.238426140849491	0.0239490444992601	0.980905758719717	0.00795045101967548	count	0.991338409039977	0	MSH3
ENSG00000246174.7	KCTD21-AS1	360	ENSG00000246174.7	OK	(Intercept)	-2.76969546107448	0.263581032273541	-10.5079467865508	7.41216763367383e-23	0	count	1.31511989885228e-21	0	MSH3
ENSG00000246174.7	KCTD21-AS1	360	ENSG00000246174.7	OK	gene_idMSH3	-0.505115545508766	0.493114917556403	-1.02433637175657	0.30632464579812	-0.603844752828047	count	0.470641962989255	0	MSH3
ENSG00000246225.6	AC006299.1	372	ENSG00000246225.6	OK	(Intercept)	-2.83868833255752	0.302270523568088	-9.39121783708457	5.4736977367736e-19	0	count	3.99657867795581e-18	0	MSH3
ENSG00000246225.6	AC006299.1	372	ENSG00000246225.6	OK	gene_idMSH3	-0.618444230794268	0.589232798806878	-1.04957536655553	0.294576943989824	-0.722346571064702	count	0.457032258040067	0	MSH3
ENSG00000246250.2	AC087521.2	359	ENSG00000246250.2	OK	(Intercept)	-2.70515693993723	0.254641722623298	-10.6233845422852	2.86053158908439e-23	0	count	5.74627209327685e-22	0	MSH3
ENSG00000246250.2	AC087521.2	359	ENSG00000246250.2	OK	gene_idMSH3	-0.569654066645056	0.487601547528834	-1.16827780701695	0.243423320444336	-0.68449446998702	count	0.394696842613176	0	MSH3
ENSG00000246273.6	SBF2-AS1	1594	ENSG00000246273.6	OK	(Intercept)	-1.2010795431602	0.149543137877671	-8.03165936067696	1.20524368616674e-14	0	count	5.75615010488013e-14	0	MSH3
ENSG00000246273.6	SBF2-AS1	1594	ENSG00000246273.6	OK	gene_idMSH3	-0.0588284428814937	0.241131154955813	-0.243968652214492	0.807386072750502	-0.0820622016763748	count	0.891873805459724	0	MSH3
ENSG00000246596.6	AC139795.1	1573	ENSG00000246596.6	OK	(Intercept)	-1.4346943943426	0.144897789197001	-9.901423633124	1.00389919083742e-20	0	count	1.02191638106508e-19	0	MSH3
ENSG00000246596.6	AC139795.1	1573	ENSG00000246596.6	OK	gene_idMSH3	-0.0209581688251918	0.230953648062723	-0.0907462125019128	0.927741813490965	-0.0290056358910858	count	0.962472137828265	0	MSH3
ENSG00000246695.7	RASSF8-AS1	791	ENSG00000246695.7	OK	(Intercept)	-2.21964912415568	0.203279680774796	-10.9191883600738	2.43301198453622e-24	0	count	6.7158499619274e-23	0	MSH3
ENSG00000246695.7	RASSF8-AS1	791	ENSG00000246695.7	OK	gene_idMSH3	0.520374478330146	0.279947313237641	1.85883005024024	0.0638200770167999	0.700547044793161	count	0.125591720576028	0	MSH3
ENSG00000246889.2	AP000487.1	617	ENSG00000246889.2	OK	(Intercept)	-2.7051569399372	0.267022910641273	-10.1308046318594	1.59868196959618e-21	0	count	1.96781701382973e-20	0	MSH3
ENSG00000246889.2	AP000487.1	617	ENSG00000246889.2	OK	gene_idMSH3	0.634318737679543	0.358248805215207	1.77060949944689	0.077423116905374	0.824153957046639	count	0.149639142274831	0	MSH3
ENSG00000246982.6	Z84485.1	488	ENSG00000246982.6	OK	(Intercept)	-2.64453231810397	0.310227369096511	-8.52449713191251	3.61155042051247e-16	0	count	1.91166024719196e-15	0	MSH3
ENSG00000246982.6	Z84485.1	488	ENSG00000246982.6	OK	gene_idMSH3	0.573694115846211	0.42195533473886	1.3596086329878	0.174755780705011	0.747775036885236	count	0.302324640259571	0	MSH3
ENSG00000246985.7	SOCS2-AS1	1019	ENSG00000246985.7	OK	(Intercept)	-2.18190879617282	0.198317665689547	-11.0020899478943	1.21195957926582e-24	0	count	3.65313568640356e-23	0	MSH3
ENSG00000246985.7	SOCS2-AS1	1019	ENSG00000246985.7	OK	gene_idMSH3	0.447542830536085	0.277948093889006	1.6101669353948	0.108187406766336	0.602653517543918	count	0.201257156094104	0	MSH3
ENSG00000247077.6	PGAM5	1631	ENSG00000247077.6	OK	(Intercept)	-1.43469439434261	0.138663774869507	-10.3465695758879	2.77928325629338e-22	0	count	4.19351741828546e-21	0	MSH3
ENSG00000247077.6	PGAM5	1631	ENSG00000247077.6	OK	gene_idMSH3	0.196765315019692	0.20749264429928	0.948300194853581	0.343576168453692	0.273451980969425	count	0.512269860265084	0	MSH3
ENSG00000247134.6	AC090204.1	401	ENSG00000247134.6	OK	(Intercept)	-2.34225144624798	0.193195967862053	-12.1237077158899	7.62695605119789e-29	0	count	4.69028679737288e-27	0	MSH3
ENSG00000247134.6	AC090204.1	401	ENSG00000247134.6	OK	gene_idMSH3	-0.421733936569974	0.3509579115991	-1.20166527846143	0.230237687423832	-0.538815066871414	count	0.37788516780338	0	MSH3
ENSG00000247137.8	AP000873.2	675	ENSG00000247137.8	OK	(Intercept)	-2.34225144624795	0.231886827549944	-10.1008387194545	2.03510011217537e-21	0	count	2.43940128331035e-20	0	MSH3
ENSG00000247137.8	AP000873.2	675	ENSG00000247137.8	OK	gene_idMSH3	-0.0852616999477271	0.376975192538329	-0.226173238015014	0.821187651709381	-0.110956301154991	count	0.900416443546625	0	MSH3
ENSG00000247498.9	GPRC5D-AS1	437	ENSG00000247498.9	OK	(Intercept)	-2.70515693993736	0.247014997334901	-10.9513874425597	1.85664881213876e-24	0	count	5.30037168087681e-23	0	MSH3
ENSG00000247498.9	GPRC5D-AS1	437	ENSG00000247498.9	OK	gene_idMSH3	-0.281971994194404	0.427842423563192	-0.659055714592447	0.510257064621107	-0.346916554865746	count	0.673712914826479	0	MSH3
ENSG00000247556.6	OIP5-AS1	2576	ENSG00000247556.6	OK	(Intercept)	-1.04692885629341	0.107901520779475	-9.70263300026219	4.83859509895284e-20	0	count	4.26074214576613e-19	0	MSH3
ENSG00000247556.6	OIP5-AS1	2576	ENSG00000247556.6	OK	gene_idMSH3	0.0234096615780389	0.169704741343438	0.137943474016815	0.890357773656139	0.0328480675262181	count	0.941373686065553	0	MSH3
ENSG00000247572.7	CKMT2-AS1	1344	ENSG00000247572.7	OK	(Intercept)	-1.40020821827138	0.142394533798378	-9.83330034461851	1.72447670622061e-20	0	count	1.6665674733747e-19	0	MSH3
ENSG00000247572.7	CKMT2-AS1	1344	ENSG00000247572.7	OK	gene_idMSH3	0.284881461040787	0.208043031721992	1.36933911548393	0.171697793905552	0.396988712288791	count	0.297944223451035	0	MSH3
ENSG00000247595.4	SPTY2D1-AS1	567	ENSG00000247595.4	OK	(Intercept)	-2.48201338862169	0.259200810565126	-9.57563899283433	1.30863819492552e-19	0	count	1.06200794720395e-18	0	MSH3
ENSG00000247595.4	SPTY2D1-AS1	567	ENSG00000247595.4	OK	gene_idMSH3	0.0545002424249884	0.403935451092967	0.1349231474423	0.892743700412555	0.0704262243523775	count	0.942784954293202	0	MSH3
ENSG00000247596.8	TWF2	1441	ENSG00000247596.8	OK	(Intercept)	-1.64910426568806	0.146617665795988	-11.2476505251606	1.51466914297759e-25	0	count	5.81583915456066e-24	0	MSH3
ENSG00000247596.8	TWF2	1441	ENSG00000247596.8	OK	gene_idMSH3	0.296105856580351	0.213576763057803	1.38641419759795	0.166429083453628	0.408789227469044	count	0.290370891515688	0	MSH3
ENSG00000247708.7	STX18-AS1	433	ENSG00000247708.7	OK	(Intercept)	-2.83868833256154	0.297664492949758	-9.53653660344592	1.77496023071583e-19	0	count	1.40668092860256e-18	0	MSH3
ENSG00000247708.7	STX18-AS1	433	ENSG00000247708.7	OK	gene_idMSH3	-0.436122674001726	0.543457463706602	-0.802496429117362	0.422764828119644	-0.51841819199271	count	0.593418935909909	0	MSH3
ENSG00000247809.7	NR2F2-AS1	1446	ENSG00000247809.7	OK	(Intercept)	-1.4346943943376	0.186715865118971	-7.68383765045056	1.31463193345931e-13	0	count	5.90119830880763e-13	0	MSH3
ENSG00000247809.7	NR2F2-AS1	1446	ENSG00000247809.7	OK	gene_idMSH3	0.319367637108807	0.27032918955753	1.18140270990174	0.23817774999607	0.444769923037734	count	0.388080454690102	0	MSH3
ENSG00000247828.7	TMEM161B-AS1	543	ENSG00000247828.7	OK	(Intercept)	-2.21964912415555	0.214020998901431	-10.3711744901155	2.27367498622463e-22	0	count	3.51626669321797e-21	0	MSH3
ENSG00000247828.7	TMEM161B-AS1	543	ENSG00000247828.7	OK	gene_idMSH3	-0.544336258661782	0.406076200608779	-1.34047811185617	0.180886612717907	-0.699919112391145	count	0.311083247715631	0	MSH3
ENSG00000248049.6	UBA6-AS1	624	ENSG00000248049.6	OK	(Intercept)	-2.64453231812093	0.225357636416944	-11.7348245223346	2.2924626139002e-27	0	count	1.23320815039081e-25	0	MSH3
ENSG00000248049.6	UBA6-AS1	624	ENSG00000248049.6	OK	gene_idMSH3	0.0628684920969453	0.350332668087409	0.179453695940395	0.857676619480166	0.0798114255403169	count	0.922494429357587	0	MSH3
ENSG00000248079.2	DPH6-AS1	3414	ENSG00000248079.2	OK	(Intercept)	0.149875452696427	0.0825605086868326	1.81534071289377	0.0702555595920355	0	count	0.137058851528264	0	MSH3
ENSG00000248079.2	DPH6-AS1	3414	ENSG00000248079.2	OK	gene_idMSH3	-0.0124392365047408	0.131252909162577	-0.094773034625335	0.924544798213708	-0.0177919128174895	count	0.960673930055767	0	MSH3
ENSG00000248092.7	NNT-AS1	1751	ENSG00000248092.7	OK	(Intercept)	-1.08329650750472	0.118885646151868	-9.11208831822205	4.62274002205849e-18	0	count	2.96012744378461e-17	0	MSH3
ENSG00000248092.7	NNT-AS1	1751	ENSG00000248092.7	OK	gene_idMSH3	-0.133126366597244	0.196193889185198	-0.678544918754216	0.497837103486302	-0.186177648342981	count	0.662726926686942	0	MSH3
ENSG00000248238.1	LINC02438	1565	ENSG00000248238.1	OK	(Intercept)	-1.03509440568682	0.126052212417029	-8.21163219462047	3.40267883996848e-15	0	count	1.68108666983332e-14	0	MSH3
ENSG00000248238.1	LINC02438	1565	ENSG00000248238.1	OK	gene_idMSH3	0.0289669404212159	0.1979267610336	0.146351813519035	0.883720865872273	0.0406620957416489	count	0.937616845869783	0	MSH3
ENSG00000248333.8	CDK11B	505	ENSG00000248333.8	OK	(Intercept)	-2.70515693993709	0.292818230510782	-9.23834877090236	1.76960513321622e-18	0	count	1.19771789045367e-17	0	MSH3
ENSG00000248333.8	CDK11B	505	ENSG00000248333.8	OK	gene_idMSH3	-0.058828442878681	0.47215501434291	-0.124595611804635	0.900909240803676	-0.0735424598630237	count	0.947455505260229	0	MSH3
ENSG00000248429.5	AC098679.1	1607	ENSG00000248429.5	OK	(Intercept)	-1.33461093578562	0.132056631930486	-10.1063529811071	1.94674642275071e-21	0	count	2.34444925389947e-20	0	MSH3
ENSG00000248429.5	AC098679.1	1607	ENSG00000248429.5	OK	gene_idMSH3	-0.596465324097244	0.255355678993245	-2.33582165256259	0.020017268456725	-0.818082998895212	count	0.0422991141473594	0	MSH3
ENSG00000248489.1	LINC02062	1106	ENSG00000248489.1	OK	(Intercept)	-1.76417359547284	0.172346170772561	-10.236221597293	6.81761851324459e-22	0	count	9.2550540898332e-21	0	MSH3
ENSG00000248489.1	LINC02062	1106	ENSG00000248489.1	OK	gene_idMSH3	0.435272737944205	0.242279147678929	1.79657532278029	0.073192976382729	0.599610401285849	count	0.142247410164505	0	MSH3
ENSG00000248515.1	AC024230.1	2537	ENSG00000248515.1	OK	(Intercept)	-0.698622169065629	0.109405842545508	-6.38560201915206	4.96027714502766e-10	0	count	1.75682167915573e-09	0	MSH3
ENSG00000248515.1	AC024230.1	2537	ENSG00000248515.1	OK	gene_idMSH3	-0.0774888655979992	0.177431080110753	-0.436726561939602	0.662556412903784	-0.109503172951773	count	0.794463920706067	0	MSH3
ENSG00000248527.1	MTATP6P1	1958	ENSG00000248527.1	OK	(Intercept)	-1.18728621157753	0.11404932088344	-10.410287429865	1.65148125211495e-22	0	count	2.65566650935582e-21	0	MSH3
ENSG00000248527.1	MTATP6P1	1958	ENSG00000248527.1	OK	gene_idMSH3	-0.0950946161139066	0.18597522342844	-0.511329489815062	0.609415777051257	-0.132631319479203	count	0.754564710379768	0	MSH3
ENSG00000248643.5	RBM14-RBM4	3181	ENSG00000248643.5	OK	(Intercept)	-0.579905859838965	0.0956748912904706	-6.06121263392254	3.2436102126963e-09	0	count	1.07572767223148e-08	0	MSH3
ENSG00000248643.5	RBM14-RBM4	3181	ENSG00000248643.5	OK	gene_idMSH3	-0.0558478090058159	0.154127023077843	-0.362349235653566	0.717291448319893	-0.0791182152913995	count	0.832949584616993	0	MSH3
ENSG00000248693.1	LINC02100	392	ENSG00000248693.1	OK	(Intercept)	-2.76969546107447	0.289556932540305	-9.56528803083983	1.41870087712014e-19	0	count	1.14420483912696e-18	0	MSH3
ENSG00000248693.1	LINC02100	392	ENSG00000248693.1	OK	gene_idMSH3	-0.687437102212226	0.579111142788376	-1.18705556053069	0.235943362558075	-0.807773131801011	count	0.385227674002152	0	MSH3
ENSG00000248710.1	AC079594.2	560	ENSG00000248710.1	OK	(Intercept)	-2.48201338862159	0.257016927676716	-9.65700357193417	6.92404299153336e-20	0	count	5.91280161363175e-19	0	MSH3
ENSG00000248710.1	AC079594.2	560	ENSG00000248710.1	OK	gene_idMSH3	-0.281971994196292	0.445166575345003	-0.633407829367611	0.526846389251309	-0.357432541362795	count	0.687867800096444	0	MSH3
ENSG00000248874.5	C5orf17	1015	ENSG00000248874.5	OK	(Intercept)	-1.716545546479	0.203130369328805	-8.45046239098028	6.17136922844683e-16	0	count	3.21014767182835e-15	0	MSH3
ENSG00000248874.5	C5orf17	1015	ENSG00000248874.5	OK	gene_idMSH3	-0.305502491602629	0.35461336169108	-0.861508686942163	0.389498386113777	-0.413823989289208	count	0.560224324000162	0	MSH3
ENSG00000248932.5	AC097103.2	1160	ENSG00000248932.5	OK	(Intercept)	-1.76417359547285	0.177510232841372	-9.9384332228856	7.47565818222709e-21	0	count	7.83378826285345e-20	0	MSH3
ENSG00000248932.5	AC097103.2	1160	ENSG00000248932.5	OK	gene_idMSH3	-0.0835210554700488	0.288419876607674	-0.289581482567719	0.772293543043825	-0.113581459755559	count	0.86930210159473	0	MSH3
ENSG00000248973.1	AC106799.2	700	ENSG00000248973.1	OK	(Intercept)	-1.84015950245054	0.188846623194393	-9.74420125350262	3.48785463045808e-20	0	count	3.15937596185185e-19	0	MSH3
ENSG00000248973.1	AC106799.2	700	ENSG00000248973.1	OK	gene_idMSH3	-0.587353643745427	0.363954241771152	-1.61381178273159	0.107393965598346	-0.780629354599961	count	0.199966249797378	0	MSH3
ENSG00000249035.6	CLMAT3	716	ENSG00000249035.6	OK	(Intercept)	-2.43322322444905	0.262333054114136	-9.27532076606098	1.33381551493925e-18	0	count	9.1853026146704e-18	0	MSH3
ENSG00000249035.6	CLMAT3	716	ENSG00000249035.6	OK	gene_idMSH3	0.83238865143685	0.3376106876129	2.46552814225851	0.014119895699545	1.1149920300393	count	0.030237237503652	0	MSH3
ENSG00000249115.8	HAUS5	613	ENSG00000249115.8	OK	(Intercept)	-2.43322322445369	0.217801239777769	-11.1717602109905	2.88730690542311e-25	0	count	1.03418083703337e-23	0	MSH3
ENSG00000249115.8	HAUS5	613	ENSG00000249115.8	OK	gene_idMSH3	0.199866092697886	0.325632475452753	0.613778132601782	0.539727269204653	0.261358539954204	count	0.698800149917146	0	MSH3
ENSG00000249209.2	AP000311.1	803	ENSG00000249209.2	OK	(Intercept)	-2.18190879617282	0.199587867594162	-10.9320712850617	2.18367246610807e-24	0	count	6.11252970739023e-23	0	MSH3
ENSG00000249209.2	AP000311.1	803	ENSG00000249209.2	OK	gene_idMSH3	-0.24560435002389	0.341556083803173	-0.719074733757116	0.472534512519757	-0.321997555513751	count	0.640093458359629	0	MSH3
ENSG00000249242.7	TMEM150C	606	ENSG00000249242.7	OK	(Intercept)	-2.70515693993679	0.271262863951117	-9.97245587005334	5.69773913889571e-21	0	count	6.13351735986944e-20	0	MSH3
ENSG00000249242.7	TMEM150C	606	ENSG00000249242.7	OK	gene_idMSH3	0.203535821586329	0.405151798999251	0.502369289952739	0.615697241382091	0.258651747403781	count	0.759389624079965	0	MSH3
ENSG00000249279.5	LINC02057	1408	ENSG00000249279.5	OK	(Intercept)	-1.35061127713201	0.15887189205619	-8.50126010115323	4.27434998316369e-16	0	count	2.24947351197305e-15	0	MSH3
ENSG00000249279.5	LINC02057	1408	ENSG00000249279.5	OK	gene_idMSH3	0.15524181222818	0.240504240417091	0.645484719766083	0.519000631131776	0.216236449776773	count	0.681241930580931	0	MSH3
ENSG00000249306.5	LINC01411	1765	ENSG00000249306.5	OK	(Intercept)	-0.76821546078084	0.181753033213008	-4.22669953397981	2.96976498084549e-05	0	count	7.26257727460124e-05	0	MSH3
ENSG00000249306.5	LINC01411	1765	ENSG00000249306.5	OK	gene_idMSH3	-0.273003323631618	0.313864717947699	-0.869812081513125	0.384949323939717	-0.384334644371336	count	0.555565999523774	0	MSH3
ENSG00000249319.2	AC068533.4	848	ENSG00000249319.2	OK	(Intercept)	-2.18190879617278	0.211529363547102	-10.3149215767717	3.59694080785151e-22	0	count	5.26810691814086e-21	0	MSH3
ENSG00000249319.2	AC068533.4	848	ENSG00000249319.2	OK	gene_idMSH3	0.334214145229104	0.305071970604441	1.09552557243107	0.273976660197184	0.448407207590917	count	0.432553576086794	0	MSH3
ENSG00000249348.1	UGDH-AS1	815	ENSG00000249348.1	OK	(Intercept)	-2.04375845769192	0.184096274769466	-11.101574218442	5.23331205965339e-25	0	count	1.74770855874596e-23	0	MSH3
ENSG00000249348.1	UGDH-AS1	815	ENSG00000249348.1	OK	gene_idMSH3	-0.457862660658568	0.338687932542685	-1.35187178716757	0.177216216525815	-0.601734819121763	count	0.305847309046262	0	MSH3
ENSG00000249378.5	LINC01060	1657	ENSG00000249378.5	OK	(Intercept)	-1.21506578513584	0.139242662609802	-8.72624641300347	8.2586182595031e-17	0	count	4.61971641731158e-16	0	MSH3
ENSG00000249378.5	LINC01060	1657	ENSG00000249378.5	OK	gene_idMSH3	-0.187943044546107	0.233849391343844	-0.803692682140714	0.422074303473632	-0.261450768327471	count	0.592753981320131	0	MSH3
ENSG00000249395.2	CASC9	1542	ENSG00000249395.2	OK	(Intercept)	-1.67108317240672	0.168722845772563	-9.90430883710511	9.81110866336835e-21	0	count	1.00104351970943e-19	0	MSH3
ENSG00000249395.2	CASC9	1542	ENSG00000249395.2	OK	gene_idMSH3	0.293392150708645	0.245953721902737	1.19287542566511	0.233658554653599	0.404632512970193	count	0.382266073867153	0	MSH3
ENSG00000249413.2	AC116049.2	2046	ENSG00000249413.2	OK	(Intercept)	-0.923868770576606	0.117651291291664	-7.85260204485376	4.16163297459457e-14	0	count	1.92500282914245e-13	0	MSH3
ENSG00000249413.2	AC116049.2	2046	ENSG00000249413.2	OK	gene_idMSH3	-0.172409791683292	0.196602772939421	-0.876944862504135	0.381067741989235	-0.24207991824057	count	0.551637897891085	0	MSH3
ENSG00000249456.1	AL731577.2	917	ENSG00000249456.1	OK	(Intercept)	-2.07654828051499	0.185752154428691	-11.1791342980743	2.71212554875564e-25	0	count	9.78348301643996e-24	0	MSH3
ENSG00000249456.1	AL731577.2	917	ENSG00000249456.1	OK	gene_idMSH3	0.0545002424263946	0.289473832308747	0.188273468422754	0.850762257283106	0.0729629185603639	count	0.918400004724858	0	MSH3
ENSG00000249526.1	AC008667.1	698	ENSG00000249526.1	OK	(Intercept)	-2.14554115200186	0.212359975594048	-10.1033217111652	1.99483338546026e-21	0	count	2.39647106568622e-20	0	MSH3
ENSG00000249526.1	AC008667.1	698	ENSG00000249526.1	OK	gene_idMSH3	-0.436122674021318	0.38771437938902	-1.124855556579	0.261356533139286	-0.568389879316423	count	0.41713317862408	0	MSH3
ENSG00000249550.6	LINC01234	1363	ENSG00000249550.6	OK	(Intercept)	-1.84015950244997	0.201676659779758	-9.12430573007073	4.21407047547571e-18	0	count	2.7119616677313e-17	0	MSH3
ENSG00000249550.6	LINC01234	1363	ENSG00000249550.6	OK	gene_idMSH3	0.357107965094243	0.289148086679358	1.23503485426915	0.217576614161521	0.489299399693525	count	0.361244916971983	0	MSH3
ENSG00000249592.5	AC139887.2	1365	ENSG00000249592.5	OK	(Intercept)	-1.54592002945283	0.148113492918072	-10.4374017450789	1.32266375008273e-22	0	count	2.1874101262789e-21	0	MSH3
ENSG00000249592.5	AC139887.2	1365	ENSG00000249592.5	OK	gene_idMSH3	0.0628684920969332	0.230251773777075	0.273042379068928	0.784968187468654	0.0867546626713046	count	0.8775633810072	0	MSH3
ENSG00000249673.6	NOP14-AS1	648	ENSG00000249673.6	OK	(Intercept)	-2.48201338862307	0.235743723005375	-10.5284389207957	6.26206671824563e-23	0	count	1.1356975525346e-21	0	MSH3
ENSG00000249673.6	NOP14-AS1	648	ENSG00000249673.6	OK	gene_idMSH3	-0.0996504374007196	0.384967859436523	-0.258853914575045	0.795887381498395	-0.127699735814991	count	0.884593844451095	0	MSH3
ENSG00000249738.9	AC008691.1	761	ENSG00000249738.9	OK	(Intercept)	-2.34225144624797	0.229389899021904	-10.2107872065645	8.37779234859992e-22	0	count	1.11036099841357e-20	0	MSH3
ENSG00000249738.9	AC008691.1	761	ENSG00000249738.9	OK	gene_idMSH3	0.453734800784063	0.321009264884892	1.41346325610497	0.15833391016653	0.604136972754719	count	0.278597358153603	0	MSH3
ENSG00000249740.2	OSMR-AS1	1117	ENSG00000249740.2	OK	(Intercept)	-1.56572265674869	0.173530535026245	-9.02275012586052	9.0744527184828e-18	0	count	5.60169493998766e-17	0	MSH3
ENSG00000249740.2	OSMR-AS1	1117	ENSG00000249740.2	OK	gene_idMSH3	-0.409805365704913	0.313928588313763	-1.30540951337418	0.192539124608078	-0.558226758822838	count	0.327375182237661	0	MSH3
ENSG00000249853.7	HS3ST5	555	ENSG00000249853.7	OK	(Intercept)	-2.29969183182918	0.214099794023906	-10.741214592539	1.07629257064142e-23	0	count	2.45137624670601e-22	0	MSH3
ENSG00000249853.7	HS3ST5	555	ENSG00000249853.7	OK	gene_idMSH3	-0.201929286520454	0.361197960107754	-0.559054338125868	0.57645222582355	-0.262345214082038	count	0.728808746711959	0	MSH3
ENSG00000249859.9	PVT1	5104	ENSG00000249859.9	OK	(Intercept)	0.646937728718516	0.0634206789886258	10.2007379775064	9.08774744404341e-22	0	count	1.19321295589631e-20	0	MSH3
ENSG00000249859.9	PVT1	5104	ENSG00000249859.9	OK	gene_idMSH3	-0.0751535351662344	0.102779165586835	-0.731213711817299	0.465096907926145	-0.107837187145362	count	0.633272379538845	0	MSH3
ENSG00000249867.5	AC090833.1	2604	ENSG00000249867.5	OK	(Intercept)	0.0674317823024073	0.0974177938645409	0.692191637968839	0.489237515985869	0	count	0.655110793628083	0	MSH3
ENSG00000249867.5	AC090833.1	2604	ENSG00000249867.5	OK	gene_idMSH3	-0.199528324983736	0.164221284908222	-1.21499673501669	0.225117780304166	-0.284911007188827	count	0.371191821683862	0	MSH3
ENSG00000249884.8	RNF103-CHMP3	486	ENSG00000249884.8	OK	(Intercept)	-2.76969546107484	0.258215659599414	-10.7262877293021	1.21855135542904e-23	0	count	2.73184889125011e-22	0	MSH3
ENSG00000249884.8	RNF103-CHMP3	486	ENSG00000249884.8	OK	gene_idMSH3	-0.217433473057256	0.43782595758985	-0.496620790266037	0.619742148858165	-0.266266837705792	count	0.762508121679912	0	MSH3
ENSG00000249898.7	MCPH1-AS1	532	ENSG00000249898.7	OK	(Intercept)	-2.48201338862314	0.241060833700555	-10.296211750874	4.1884962045319e-22	0	count	6.0233576148712e-21	0	MSH3
ENSG00000249898.7	MCPH1-AS1	532	ENSG00000249898.7	OK	gene_idMSH3	0.188031635052073	0.361591118859892	0.52001176258129	0.60335659116377	0.244599785035883	count	0.749968863915134	0	MSH3
ENSG00000249915.7	PDCD6	2238	ENSG00000249915.7	OK	(Intercept)	-0.966886148828452	0.104402130889921	-9.2611725506629	1.48633295848972e-18	0	count	1.01728374574003e-17	0	MSH3
ENSG00000249915.7	PDCD6	2238	ENSG00000249915.7	OK	gene_idMSH3	-0.11070026235437	0.171074984744372	-0.647086203279711	0.517964794162409	-0.155385834267712	count	0.680359331604609	0	MSH3
ENSG00000249992.1	TMEM158	2629	ENSG00000249992.1	OK	(Intercept)	0.160609007157016	0.123577379628854	1.29966347918511	0.194500070377795	0	count	0.330111889246244	0	MSH3
ENSG00000249992.1	TMEM158	2629	ENSG00000249992.1	OK	gene_idMSH3	0.045820075594722	0.193074647965857	0.237317928984777	0.812537376662296	0.065558680372957	count	0.895064696629477	0	MSH3
ENSG00000250131.1	AC078881.1	607	ENSG00000250131.1	OK	(Intercept)	-2.18190879616458	0.237230720686513	-9.19741250142659	2.41808252733789e-18	0	count	1.60648554425142e-17	0	MSH3
ENSG00000250131.1	AC078881.1	607	ENSG00000250131.1	OK	gene_idMSH3	-0.486766406848959	0.440927246099457	-1.10396082608867	0.27030504449339	-0.63042194902614	count	0.42813411465193	0	MSH3
ENSG00000250159.6	AC106791.1	640	ENSG00000250159.6	OK	(Intercept)	-1.98123810071067	0.167555762722386	-11.8243507028361	1.05187641877799e-27	0	count	5.89119970798943e-26	0	MSH3
ENSG00000250159.6	AC106791.1	640	ENSG00000250159.6	OK	gene_idMSH3	-0.446275045486066	0.307004157931408	-1.45364495547247	0.146865805333134	-0.589988442681972	count	0.261623506960053	0	MSH3
ENSG00000250220.1	AC053527.1	853	ENSG00000250220.1	OK	(Intercept)	-2.21964912415519	0.223552792449195	-9.92897069116067	8.06143842966006e-21	0	count	8.38513237635663e-20	0	MSH3
ENSG00000250220.1	AC053527.1	853	ENSG00000250220.1	OK	gene_idMSH3	-0.138871150554425	0.369595306407086	-0.375738403997662	0.707319948357684	-0.182346709749789	count	0.826281563969141	0	MSH3
ENSG00000250317.8	SMIM20	782	ENSG00000250317.8	OK	(Intercept)	-2.18190879617282	0.200073445476077	-10.9055391682836	2.72811856286807e-24	0	count	7.42237134233671e-23	0	MSH3
ENSG00000250317.8	SMIM20	782	ENSG00000250317.8	OK	gene_idMSH3	0.0057100782572157	0.316343841025812	0.0180502273687376	0.985608208110242	0.0075689606622799	count	0.99362874198286	0	MSH3
ENSG00000250326.1	AC104596.1	592	ENSG00000250326.1	OK	(Intercept)	-2.70515693993521	0.29839450053958	-9.06570642234871	6.56447913594841e-18	0	count	4.12414703687924e-17	0	MSH3
ENSG00000250326.1	AC104596.1	592	ENSG00000250326.1	OK	gene_idMSH3	0.528958222020385	0.410104077009865	1.28981459018185	0.197895347511589	0.683882822024086	count	0.334709847737869	0	MSH3
ENSG00000250337.5	LINC01021	719	ENSG00000250337.5	OK	(Intercept)	-1.95138513755701	0.228212305177611	-8.55074460616094	2.98455667590487e-16	0	count	1.5901014942764e-15	0	MSH3
ENSG00000250337.5	LINC01021	719	ENSG00000250337.5	OK	gene_idMSH3	-0.550235980792746	0.433926891374831	-1.26803844548423	0.205556519662096	-0.725849855945251	count	0.345142572667498	0	MSH3
ENSG00000250349.3	AF241726.2	812	ENSG00000250349.3	OK	(Intercept)	-2.58737390428094	0.246520153000202	-10.4955877756526	8.20488780674916e-23	0	count	1.43879186546281e-21	0	MSH3
ENSG00000250349.3	AF241726.2	812	ENSG00000250349.3	OK	gene_idMSH3	0.888099258455434	0.313835713162816	2.82982216875583	0.00490329513891919	1.17800699228478	count	0.0108261741189	0	MSH3
ENSG00000250410.1	AC112722.1	554	ENSG00000250410.1	OK	(Intercept)	-2.70515693993738	0.258521116393521	-10.4639689696357	1.06375065700088e-22	0	count	1.80761756257476e-21	0	MSH3
ENSG00000250410.1	AC112722.1	554	ENSG00000250410.1	OK	gene_idMSH3	0.277643793740784	0.378436117572444	0.73366092941072	0.463605441139355	0.354316305849893	count	0.631908248703959	0	MSH3
ENSG00000250546.5	AC079160.1	2483	ENSG00000250546.5	OK	(Intercept)	-0.724155471070785	0.116281085644907	-6.22762908562941	1.24951751662435e-09	0	count	4.2863833460032e-09	0	MSH3
ENSG00000250546.5	AC079160.1	2483	ENSG00000250546.5	OK	gene_idMSH3	-0.29936373690668	0.202579132644153	-1.47776196392615	0.140295494375892	-0.421749098599677	count	0.251668592613263	0	MSH3
ENSG00000250565.6	ATP6V1E2	756	ENSG00000250565.6	OK	(Intercept)	-2.01200975937727	0.21189092205037	-9.49549768299643	2.44211701534453e-19	0	count	1.88947906138289e-18	0	MSH3
ENSG00000250565.6	ATP6V1E2	756	ENSG00000250565.6	OK	gene_idMSH3	-0.110121737266891	0.347152651492878	-0.317214161531905	0.751254407238099	-0.147233223776089	count	0.855633156795934	0	MSH3
ENSG00000250590.5	LINC02492	800	ENSG00000250590.5	OK	(Intercept)	-2.04375845769199	0.197778713708058	-10.3335612785347	3.09023202199842e-22	0	count	4.60682854442545e-21	0	MSH3
ENSG00000250590.5	LINC02492	800	ENSG00000250590.5	OK	gene_idMSH3	0.344483811866516	0.284482890300508	1.21091223272734	0.226677671521814	0.466537130793455	count	0.373265109346151	0	MSH3
ENSG00000250697.1	AC010343.3	1033	ENSG00000250697.1	OK	(Intercept)	-1.71654554648207	0.181415270341272	-9.46196835168814	3.16753442476506e-19	0	count	2.40341676884069e-18	0	MSH3
ENSG00000250697.1	AC010343.3	1033	ENSG00000250697.1	OK	gene_idMSH3	0.115710973469777	0.27773440922016	0.416624550752203	0.677187049474678	0.158601060405454	count	0.804948850023742	0	MSH3
ENSG00000250786.1	SNHG18	782	ENSG00000250786.1	OK	(Intercept)	-2.34225144624799	0.212720724377801	-11.0109226691428	1.12505489780431e-24	0	count	3.42302436147355e-23	0	MSH3
ENSG00000250786.1	SNHG18	782	ENSG00000250786.1	OK	gene_idMSH3	-0.421733936568855	0.386426204733236	-1.09136992109527	0.275798015002802	-0.53881506687002	count	0.434731372738316	0	MSH3
ENSG00000250903.8	GMDS-AS1	2106	ENSG00000250903.8	OK	(Intercept)	-1.18728622102876	0.139272718645343	-8.52490159291126	3.60096437021882e-16	0	count	1.90630936484317e-15	0	MSH3
ENSG00000250903.8	GMDS-AS1	2106	ENSG00000250903.8	OK	gene_idMSH3	-0.382776693316408	0.249609949352314	-1.53349934291335	0.125980624273412	-0.531031023224846	count	0.229617390089013	0	MSH3
ENSG00000250917.1	AL035458.2	428	ENSG00000250917.1	OK	(Intercept)	-2.64453231812004	0.308737832407349	-8.56562442477356	2.67829498061421e-16	0	count	1.43238991417498e-15	0	MSH3
ENSG00000250917.1	AL035458.2	428	ENSG00000250917.1	OK	gene_idMSH3	0.14291119976959	0.46900657954915	0.304710436913206	0.760752639132471	0.182272827263367	count	0.861851249797687	0	MSH3
ENSG00000251003.7	ZFPM2-AS1	3092	ENSG00000251003.7	OK	(Intercept)	-0.434320536409276	0.0951375320126163	-4.56518607558246	6.73927421074891e-06	0	count	1.7075738114184e-05	0	MSH3
ENSG00000251003.7	ZFPM2-AS1	3092	ENSG00000251003.7	OK	gene_idMSH3	-0.0889551472021869	0.154841211323867	-0.574492710575144	0.565972582001574	-0.12629591456926	count	0.720308311208607	0	MSH3
ENSG00000251026.1	LINC02163	1308	ENSG00000251026.1	OK	(Intercept)	-2.01200975937742	0.199878672013248	-10.0661553286889	2.68964185478291e-21	0	count	3.13075288206079e-20	0	MSH3
ENSG00000251026.1	LINC02163	1308	ENSG00000251026.1	OK	gene_idMSH3	0.16431510843655	0.301809982829925	0.544432317631934	0.586461665585873	0.22176533198685	count	0.736789829656659	0	MSH3
ENSG00000251136.8	AF117829.1	1145	ENSG00000251136.8	OK	(Intercept)	-1.76417359547285	0.15851720292655	-11.129224859527	4.14112827781931e-25	0	count	1.42383386585219e-23	0	MSH3
ENSG00000251136.8	AF117829.1	1145	ENSG00000251136.8	OK	gene_idMSH3	0.0298076298360321	0.248840998415642	0.119785847291306	0.904715765758616	0.0406648501962214	count	0.949601135582073	0	MSH3
ENSG00000251141.5	AC093297.2	407	ENSG00000251141.5	OK	(Intercept)	-2.83868833256149	0.281603560407992	-10.0804419107797	2.39792928558352e-21	0	count	2.82548059934335e-20	0	MSH3
ENSG00000251141.5	AC093297.2	407	ENSG00000251141.5	OK	gene_idMSH3	-1.12926985337722	0.670337254727558	-1.68462940917133	0.0928768668645672	-1.24448467061124	count	0.175997281316563	0	MSH3
ENSG00000251192.7	ZNF674	397	ENSG00000251192.7	OK	(Intercept)	-2.83868833256105	0.302337491538527	-9.38913767563397	5.56223238752799e-19	0	count	4.05722986950747e-18	0	MSH3
ENSG00000251192.7	ZNF674	397	ENSG00000251192.7	OK	gene_idMSH3	-0.0306575659144987	0.48331997763794	-0.0634311994805739	0.949456321416868	-0.0376877382832931	count	0.974111521706297	0	MSH3
ENSG00000251201.8	TMED7-TICAM2	1312	ENSG00000251201.8	OK	(Intercept)	-1.64910426568805	0.163818150589361	-10.066676126883	2.67841360570823e-21	0	count	3.11918580885887e-20	0	MSH3
ENSG00000251201.8	TMED7-TICAM2	1312	ENSG00000251201.8	OK	gene_idMSH3	-0.159369672102464	0.27260987475482	-0.584607113905164	0.559157029372024	-0.217648310230376	count	0.714824991248989	0	MSH3
ENSG00000251314.2	AC104123.1	1563	ENSG00000251314.2	OK	(Intercept)	-1.10829780971008	0.156203373955937	-7.09522324417085	6.31541971633707e-12	0	count	2.55590956211016e-11	0	MSH3
ENSG00000251314.2	AC104123.1	1563	ENSG00000251314.2	OK	gene_idMSH3	0.231382075924997	0.231527383741278	0.999372394686398	0.318246946647277	0.325025206205285	count	0.484205050369052	0	MSH3
ENSG00000251322.7	SHANK3	485	ENSG00000251322.7	OK	(Intercept)	-2.53330668301066	0.225369985004745	-11.2406569266858	1.60759199601686e-25	0	count	6.13386969092033e-24	0	MSH3
ENSG00000251322.7	SHANK3	485	ENSG00000251322.7	OK	gene_idMSH3	-0.230678699807308	0.383791278094045	-0.601052480798644	0.548161507393895	-0.291523730962773	count	0.705774736390295	0	MSH3
ENSG00000251349.3	MSANTD3-TMEFF1	752	ENSG00000251349.3	OK	(Intercept)	-2.01200975937742	0.171445539322488	-11.735562017702	2.27782256876088e-27	0	count	1.22584043139233e-25	0	MSH3
ENSG00000251349.3	MSANTD3-TMEFF1	752	ENSG00000251349.3	OK	gene_idMSH3	-0.164188958538411	0.285742554079466	-0.574604503929607	0.565897032155671	-0.219072914945947	count	0.720248591618176	0	MSH3
ENSG00000251432.6	AC108062.1	1068	ENSG00000251432.6	OK	(Intercept)	-1.92239760068769	0.191963871916678	-10.0143718789028	4.07452816101608e-21	0	count	4.54264515379272e-20	0	MSH3
ENSG00000251432.6	AC108062.1	1068	ENSG00000251432.6	OK	gene_idMSH3	0.257024506538036	0.282563144863969	0.909617942785044	0.363597589376746	0.349728289019734	count	0.533571038845136	0	MSH3
ENSG00000251474.6	RPL32P3	1700	ENSG00000251474.6	OK	(Intercept)	-1.35061127713205	0.152354650327395	-8.86491665485579	2.95725312285024e-17	0	count	1.72683385137398e-16	0	MSH3
ENSG00000251474.6	RPL32P3	1700	ENSG00000251474.6	OK	gene_idMSH3	-0.00238713197496495	0.241480612641192	-0.00988539804026383	0.992117882458001	-0.003315769058011	count	0.99666773342659	0	MSH3
ENSG00000251493.4	FOXD1	1634	ENSG00000251493.4	OK	(Intercept)	-1.28809092015073	0.129294786088442	-9.96243513848761	6.17256129030274e-21	0	count	6.58962555668416e-20	0	MSH3
ENSG00000251493.4	FOXD1	1634	ENSG00000251493.4	OK	gene_idMSH3	0.113340742449342	0.198076010537778	0.572208326195692	0.56751743043555	0.158096873652521	count	0.721580576393832	0	MSH3
ENSG00000251513.2	LIX1-AS1	879	ENSG00000251513.2	OK	(Intercept)	-2.21964912415565	0.194556086286355	-11.408787905451	3.82278255809042e-26	0	count	1.67847989546535e-24	0	MSH3
ENSG00000251513.2	LIX1-AS1	879	ENSG00000251513.2	OK	gene_idMSH3	-0.0137080076001349	0.309424422979392	-0.0443016342024426	0.964687117345314	-0.018099143239509	count	0.982482350325649	0	MSH3
ENSG00000251562.7	MALAT1	6987	ENSG00000251562.7	OK	(Intercept)	3.50594501915553	0.0514422640332811	68.1530077464577	7.15423401538905e-216	0	count	1.54534131992534e-212	0	MSH3
ENSG00000251562.7	MALAT1	6987	ENSG00000251562.7	OK	gene_idMSH3	0.056576788946147	0.0801180465474828	0.706167853363925	0.480514215177543	0.0815992380977794	count	0.64732011697515	0	MSH3
ENSG00000253161.5	LINC01605	1428	ENSG00000253161.5	OK	(Intercept)	-0.989109292444634	0.145346121798683	-6.80519906691861	3.916763377702e-11	0	count	1.50299939451977e-10	0	MSH3
ENSG00000253161.5	LINC01605	1428	ENSG00000253161.5	OK	gene_idMSH3	-0.145635550642669	0.240814357698898	-0.604762739374385	0.545695704496078	-0.204197494223284	count	0.703746754645599	0	MSH3
ENSG00000253187.2	HOXA10-AS	664	ENSG00000253187.2	OK	(Intercept)	-2.70515693993694	0.263258839861811	-10.2756547182116	4.95034632835953e-22	0	count	6.97888806690321e-21	0	MSH3
ENSG00000253187.2	HOXA10-AS	664	ENSG00000253187.2	OK	gene_idMSH3	-0.164188958538822	0.438764825231591	-0.374207204171755	0.708457789089476	-0.203764016255923	count	0.827011483079811	0	MSH3
ENSG00000253276.2	CCDC71L	756	ENSG00000253276.2	OK	(Intercept)	-2.43322322445276	0.258616358238716	-9.40862071148172	4.78571220167722e-19	0	count	3.52589308817424e-18	0	MSH3
ENSG00000253276.2	CCDC71L	756	ENSG00000253276.2	OK	gene_idMSH3	0.074702949743049	0.400646849038251	0.186455852385643	0.85218627454987	0.0971109734432265	count	0.919242879273988	0	MSH3
ENSG00000253293.4	HOXA10	1182	ENSG00000253293.4	OK	(Intercept)	-1.64910426568557	0.197244779089366	-8.36069919467129	1.17680795159137e-15	0	count	5.99869285230639e-15	0	MSH3
ENSG00000253293.4	HOXA10	1182	ENSG00000253293.4	OK	gene_idMSH3	0.271413243987978	0.28921771522925	0.93843920927472	0.348611708216938	0.374508163607396	count	0.51769466494171	0	MSH3
ENSG00000253320.5	AZIN1-AS1	930	ENSG00000253320.5	OK	(Intercept)	-2.43322322445373	0.212173016092995	-11.4681087598211	2.29737270934096e-26	0	count	1.05238732983804e-24	0	MSH3
ENSG00000253320.5	AZIN1-AS1	930	ENSG00000253320.5	OK	gene_idMSH3	0.544706578989685	0.290529856125496	1.87487298639075	0.0615729736377308	0.722490610427962	count	0.12156382898657	0	MSH3
ENSG00000253352.8	TUG1	3836	ENSG00000253352.8	OK	(Intercept)	-0.365757873073912	0.0873232326821686	-4.18855168137402	3.48942540444106e-05	0	count	8.50270934752868e-05	0	MSH3
ENSG00000253352.8	TUG1	3836	ENSG00000253352.8	OK	gene_idMSH3	0.0698720226545741	0.135471335111192	0.515769794379192	0.606313580692101	0.0994197132146286	count	0.752242256250193	0	MSH3
ENSG00000253368.3	TRNP1	552	ENSG00000253368.3	OK	(Intercept)	-2.7696954610746	0.266910511662049	-10.3768691754691	2.17034772186394e-22	0	count	3.37632104356649e-21	0	MSH3
ENSG00000253368.3	TRNP1	552	ENSG00000253368.3	OK	gene_idMSH3	0.188031635050612	0.400365831421686	0.46964955621442	0.638873382630556	0.236840062840387	count	0.777010714832734	0	MSH3
ENSG00000253438.2	PCAT1	577	ENSG00000253438.2	OK	(Intercept)	-2.43322322445344	0.266535886920629	-9.12906420431868	4.06477446078857e-18	0	count	2.62109384059556e-17	0	MSH3
ENSG00000253438.2	PCAT1	577	ENSG00000253438.2	OK	gene_idMSH3	-0.84158778208563	0.56540608259594	-1.488466091878	0.137453064424671	-1.03141343927052	count	0.247301121897177	0	MSH3
ENSG00000253535.5	AC120193.1	891	ENSG00000253535.5	OK	(Intercept)	-2.04375845769067	0.258694554034163	-7.90027631358937	2.99768561482792e-14	0	count	1.39842463966499e-13	0	MSH3
ENSG00000253535.5	AC120193.1	891	ENSG00000253535.5	OK	gene_idMSH3	0.196063806769108	0.387178016088326	0.506391888542504	0.612873701489771	0.264334502456541	count	0.757279545969804	0	MSH3
ENSG00000253553.5	AC090568.2	620	ENSG00000253553.5	OK	(Intercept)	-2.48201338862121	0.318309088360859	-7.79749457171456	6.07031874823878e-14	0	count	2.78001103395718e-13	0	MSH3
ENSG00000253553.5	AC090568.2	620	ENSG00000253553.5	OK	gene_idMSH3	-0.387332509835553	0.571381473906588	-0.6778877641715	0.498253243350729	-0.487654097730065	count	0.663097382024455	0	MSH3
ENSG00000253656.1	AC090987.1	1014	ENSG00000253656.1	OK	(Intercept)	-2.07654828051488	0.198311182218038	-10.4711608154893	1.00278180409613e-22	0	count	1.71701615592905e-21	0	MSH3
ENSG00000253656.1	AC090987.1	1014	ENSG00000253656.1	OK	gene_idMSH3	-0.217433473056683	0.336252896045327	-0.646636729717187	0.518255404541928	-0.288033164587084	count	0.680594612034836	0	MSH3
ENSG00000253710.2	ALG11	417	ENSG00000253710.2	OK	(Intercept)	-2.53330668301071	0.236967809490331	-10.6905097720207	1.64024653131932e-23	0	count	3.54130054364251e-22	0	MSH3
ENSG00000253710.2	ALG11	417	ENSG00000253710.2	OK	gene_idMSH3	-0.0483571430119355	0.38087228725818	-0.126964194113592	0.899035541477181	-0.0617909254152457	count	0.946423166153841	0	MSH3
ENSG00000253719.3	ATXN7L3B	1718	ENSG00000253719.3	OK	(Intercept)	-1.35061127713206	0.135256740790388	-9.98553764669782	5.13204921129235e-21	0	count	5.58316097447211e-20	0	MSH3
ENSG00000253719.3	ATXN7L3B	1718	ENSG00000253719.3	OK	gene_idMSH3	-0.00238713197564693	0.214380657821189	-0.0111350156301787	0.991121539422708	-0.00331576905895835	count	0.996289891627607	0	MSH3
ENSG00000253729.7	PRKDC	6554	ENSG00000253729.7	OK	(Intercept)	1.42399154447942	0.039372037541651	36.1675857637035	2.03725666823167e-125	0	count	8.60633745000858e-123	0	MSH3
ENSG00000253729.7	PRKDC	6554	ENSG00000253729.7	OK	gene_idMSH3	0.053349825273355	0.0613776581212391	0.869205944090816	0.38528029235407	0.0767875064343078	count	0.55590501037998	0	MSH3
ENSG00000253738.1	OTUD6B-AS1	759	ENSG00000253738.1	OK	(Intercept)	-2.0765482805141	0.206717153621665	-10.0453602622384	3.17830179970618e-21	0	count	3.6337668745586e-20	0	MSH3
ENSG00000253738.1	OTUD6B-AS1	759	ENSG00000253738.1	OK	gene_idMSH3	-0.425072837836329	0.375957906574363	-1.13063944235005	0.258916241802473	-0.557871283714305	count	0.414113092614466	0	MSH3
ENSG00000253797.2	UTP14C	2362	ENSG00000253797.2	OK	(Intercept)	-1.00040884769895	0.118204357050517	-8.46338386047312	5.62167924919719e-16	0	count	2.93282102854207e-15	0	MSH3
ENSG00000253797.2	UTP14C	2362	ENSG00000253797.2	OK	gene_idMSH3	-0.0771775815487864	0.191681747461282	-0.402633962654037	0.68744274290194	-0.108282518142803	count	0.81225607582941	0	MSH3
ENSG00000253846.2	PCDHGA10	460	ENSG00000253846.2	OK	(Intercept)	-2.6445323181209	0.253012090204553	-10.4521974265454	1.17159070070165e-22	0	count	1.96722039373854e-21	0	MSH3
ENSG00000253846.2	PCDHGA10	460	ENSG00000253846.2	OK	gene_idMSH3	-0.476128008633682	0.468487063265375	-1.01630983215428	0.31012511840005	-0.58223309417872	count	0.474933855805611	0	MSH3
ENSG00000253853.1	AC246817.1	510	ENSG00000253853.1	OK	(Intercept)	-2.76969546107456	0.264882711972205	-10.4563089091492	1.13274370882625e-22	0	count	1.91066918811105e-21	0	MSH3
ENSG00000253853.1	AC246817.1	510	ENSG00000253853.1	OK	gene_idMSH3	-0.0996504374012123	0.432551742358455	-0.230378074211136	0.817921320098265	-0.123114299095403	count	0.898360192301258	0	MSH3
ENSG00000253948.1	AC104986.2	544	ENSG00000253948.1	OK	(Intercept)	-2.04375845769144	0.209909350110747	-9.73638600001935	3.70948061163982e-20	0	count	3.3422890981434e-19	0	MSH3
ENSG00000253948.1	AC104986.2	544	ENSG00000253948.1	OK	gene_idMSH3	-0.624916745321936	0.410166455796216	-1.52356863046942	0.128443902441439	-0.814494654178412	count	0.233444452576193	0	MSH3
ENSG00000254004.6	ZNF260	1445	ENSG00000254004.6	OK	(Intercept)	-1.47041247694468	0.145709583199958	-10.0913916892263	2.19581826044758e-21	0	count	2.61167990544601e-20	0	MSH3
ENSG00000254004.6	ZNF260	1445	ENSG00000254004.6	OK	gene_idMSH3	-0.162170794382176	0.242692571960206	-0.668214906918397	0.504399961957159	-0.223410777524985	count	0.668532299108588	0	MSH3
ENSG00000254087.7	LYN	1606	ENSG00000254087.7	OK	(Intercept)	-1.27305304278619	0.128655654455269	-9.89504152130993	1.05619095016275e-20	0	count	1.06947787287241e-19	0	MSH3
ENSG00000254087.7	LYN	1606	ENSG00000254087.7	OK	gene_idMSH3	-0.155931273299443	0.213861065887337	-0.729124175325996	0.466372501399165	-0.216590112651378	count	0.634430755849568	0	MSH3
ENSG00000254093.8	PINX1	534	ENSG00000254093.8	OK	(Intercept)	-2.43322322445364	0.233472240589624	-10.4218952039379	1.50179458868707e-22	0	count	2.44435808215828e-21	0	MSH3
ENSG00000254093.8	PINX1	534	ENSG00000254093.8	OK	gene_idMSH3	0.0747029497439574	0.36169363278657	0.206536535267234	0.836481867522513	0.0971109734444034	count	0.909860456120593	0	MSH3
ENSG00000254286.5	AC083923.2	1014	ENSG00000254286.5	OK	(Intercept)	-1.92239760068757	0.187655683707031	-10.2442812427084	6.38627054343185e-22	0	count	8.733506984855e-21	0	MSH3
ENSG00000254286.5	AC083923.2	1014	ENSG00000254286.5	OK	gene_idMSH3	-0.0996504374010179	0.306440488395143	-0.325186916137931	0.745217638299503	-0.134122822791378	count	0.851695278909765	0	MSH3
ENSG00000254469.7	AP002495.1	599	ENSG00000254469.7	OK	(Intercept)	-2.53330668301031	0.288460344123724	-8.78216619586278	5.46497236497233e-17	0	count	3.10751324872986e-16	0	MSH3
ENSG00000254469.7	AP002495.1	599	ENSG00000254469.7	OK	gene_idMSH3	0.602230423139654	0.389804139781165	1.54495645807596	0.123184796243951	0.793911397578677	count	0.225235983246188	0	MSH3
ENSG00000254470.2	AP5B1	393	ENSG00000254470.2	OK	(Intercept)	-2.70515693993674	0.263585316833827	-10.2629272845352	5.48946992470438e-22	0	count	7.64433518754793e-21	0	MSH3
ENSG00000254470.2	AP5B1	393	ENSG00000254470.2	OK	gene_idMSH3	-0.281971994195341	0.456543263047563	-0.617623820167871	0.537191339231645	-0.346916554866906	count	0.69663581203728	0	MSH3
ENSG00000254526.1	AC090791.1	807	ENSG00000254526.1	OK	(Intercept)	-1.92239760068773	0.19039220899781	-10.0970392160839	2.09828465609862e-21	0	count	2.5071262094463e-20	0	MSH3
ENSG00000254526.1	AC090791.1	807	ENSG00000254526.1	OK	gene_idMSH3	-0.148440601568872	0.315729604436678	-0.47015103899971	0.638515407580662	-0.19945481542094	count	0.776734826562673	0	MSH3
ENSG00000254535.3	PABPC4L	442	ENSG00000254535.3	OK	(Intercept)	-2.43322322445361	0.216671537831157	-11.2300085595447	1.76007804498551e-25	0	count	6.65096332796129e-24	0	MSH3
ENSG00000254535.3	PABPC4L	442	ENSG00000254535.3	OK	gene_idMSH3	-0.68743710230302	0.433343092444308	-1.58635758660758	0.113485606525109	-0.852773143373822	count	0.209824231853545	0	MSH3
ENSG00000254635.5	WAC-AS1	1382	ENSG00000254635.5	OK	(Intercept)	-1.50745374862498	0.163229884521991	-9.23515784526506	1.81325576651037e-18	0	count	1.2253911641945e-17	0	MSH3
ENSG00000254635.5	WAC-AS1	1382	ENSG00000254635.5	OK	gene_idMSH3	0.104444918942849	0.250703985834078	0.416606535374244	0.677200217456248	0.144487603775309	count	0.804958976763212	0	MSH3
ENSG00000254726.2	MEX3A	2418	ENSG00000254726.2	OK	(Intercept)	-0.804916827715251	0.111733987536151	-7.20386737701294	3.14260645771214e-12	0	count	1.29713604706131e-11	0	MSH3
ENSG00000254726.2	MEX3A	2418	ENSG00000254726.2	OK	gene_idMSH3	0.13279550657567	0.170224363116975	0.780120448941936	0.435803079088679	0.187653377450843	count	0.605876669617702	0	MSH3
ENSG00000254858.9	MPV17L2	502	ENSG00000254858.9	OK	(Intercept)	-2.7696954610748	0.271489870848602	-10.2018371897909	9.00726748267939e-22	0	count	1.18397216095484e-20	0	MSH3
ENSG00000254858.9	MPV17L2	502	ENSG00000254858.9	OK	gene_idMSH3	0.475713707502626	0.377897923871518	1.25884181270169	0.208856218536303	0.609139583690219	count	0.349596534632944	0	MSH3
ENSG00000254901.7	BORCS8	378	ENSG00000254901.7	OK	(Intercept)	-2.43322322445334	0.25039118376607	-9.71768729176423	4.29808960595944e-20	0	count	3.8245823028413e-19	0	MSH3
ENSG00000254901.7	BORCS8	378	ENSG00000254901.7	OK	gene_idMSH3	-0.436122674022412	0.457149757662779	-0.954003948841908	0.340684928249535	-0.550682985588483	count	0.509121454138966	0	MSH3
ENSG00000254986.7	DPP3	1866	ENSG00000254986.7	OK	(Intercept)	-1.41730265163074	0.133225500355776	-10.6383736435282	2.52685650057712e-23	0	count	5.15917289928e-22	0	MSH3
ENSG00000254986.7	DPP3	1866	ENSG00000254986.7	OK	gene_idMSH3	0.0884017941020832	0.20557141254457	0.430029608727415	0.667416587590251	0.122692011963696	count	0.798006742982188	0	MSH3
ENSG00000254999.3	BRK1	3880	ENSG00000254999.3	OK	(Intercept)	-0.199631002924321	0.07492071182134	-2.66456361760646	0.00803553171285604	0	count	0.0175158204681935	0	MSH3
ENSG00000254999.3	BRK1	3880	ENSG00000254999.3	OK	gene_idMSH3	-0.0878159794357135	0.121893646172529	-0.720431147915765	0.471700181917985	-0.12509526766282	count	0.639325032624352	0	MSH3
ENSG00000255112.2	CHMP1B	1613	ENSG00000255112.2	OK	(Intercept)	-1.78886620806322	0.166925629634618	-10.7165461168477	1.32131989130438e-23	0	count	2.93363171644509e-22	0	MSH3
ENSG00000255112.2	CHMP1B	1613	ENSG00000255112.2	OK	gene_idMSH3	0.528958222021515	0.229417337836471	2.30565931507129	0.0216646714270976	0.729277642297181	count	0.0456219954679894	0	MSH3
ENSG00000255114.1	AP003392.3	431	ENSG00000255114.1	OK	(Intercept)	-2.64453231812087	0.224481598827474	-11.780619578326	1.53949782291804e-27	0	count	8.46881118790565e-26	0	MSH3
ENSG00000255114.1	AP003392.3	431	ENSG00000255114.1	OK	gene_idMSH3	-0.630278688462625	0.439510187567731	-1.43404796132398	0.152376629248586	-0.760873390128332	count	0.269812081432275	0	MSH3
ENSG00000255135.3	AP002360.2	415	ENSG00000255135.3	OK	(Intercept)	-2.53330668301018	0.261173734501387	-9.69969927430325	4.95152573424659e-20	0	count	4.35088193123879e-19	0	MSH3
ENSG00000255135.3	AP002360.2	415	ENSG00000255135.3	OK	gene_idMSH3	0.105793536813436	0.400979856743951	0.263837534564713	0.792047380482191	0.136335034751709	count	0.882103666691634	0	MSH3
ENSG00000255234.5	AP000446.1	498	ENSG00000255234.5	OK	(Intercept)	-2.91279630471523	0.277923316534695	-10.4805755092218	9.28188166557136e-23	0	count	1.60380356712656e-21	0	MSH3
ENSG00000255234.5	AP000446.1	498	ENSG00000255234.5	OK	gene_idMSH3	-0.362014701862952	0.494567742314015	-0.731982033783955	0.464628362730512	-0.42761310298792	count	0.632832936397627	0	MSH3
ENSG00000255248.7	MIR100HG	4758	ENSG00000255248.7	OK	(Intercept)	0.548120311741251	0.0777276283453992	7.05180800455614	8.32889489258808e-12	0	count	3.34477638112206e-11	0	MSH3
ENSG00000255248.7	MIR100HG	4758	ENSG00000255248.7	OK	gene_idMSH3	0.172206593989301	0.117106730389597	1.470509794069	0.142246922984536	0.247129352886926	count	0.254638064825563	0	MSH3
ENSG00000255284.1	AP006621.3	1698	ENSG00000255284.1	OK	(Intercept)	-1.3033583922815	0.145245106877975	-8.97350981590376	1.31370290118689e-17	0	count	7.96231741075687e-17	0	MSH3
ENSG00000255284.1	AP006621.3	1698	ENSG00000255284.1	OK	gene_idMSH3	-0.0496400168261817	0.233540663410715	-0.21255406275387	0.831788180652322	-0.069010586717529	count	0.906961994872068	0	MSH3
ENSG00000255302.4	EID1	4805	ENSG00000255302.4	OK	(Intercept)	0.202426946842518	0.0663749516952848	3.04974906455409	0.00245002066627476	0	count	0.00549213688456304	0	MSH3
ENSG00000255302.4	EID1	4805	ENSG00000255302.4	OK	gene_idMSH3	-0.0540616649832327	0.106869385347176	-0.505866715782146	0.613242004417259	-0.0773453940477755	count	0.757549578079949	0	MSH3
ENSG00000255529.7	POLR2M	379	ENSG00000255529.7	OK	(Intercept)	-2.53330668300625	0.2849711877042	-8.88969408948047	2.45879997128474e-17	0	count	1.44725638274461e-16	0	MSH3
ENSG00000255529.7	POLR2M	379	ENSG00000255529.7	OK	gene_idMSH3	-0.336039215467084	0.502642059224384	-0.668545755971195	0.504189059356347	-0.421745287355421	count	0.668349950323539	0	MSH3
ENSG00000255717.6	SNHG1	420	ENSG00000255717.6	OK	(Intercept)	-2.76969546107481	0.272374295069318	-10.1687108923768	1.17737369941505e-21	0	count	1.49979815535525e-20	0	MSH3
ENSG00000255717.6	SNHG1	420	ENSG00000255717.6	OK	gene_idMSH3	0.101020258061572	0.418751525669097	0.241241528374513	0.809497360439814	0.126541629508946	count	0.893186636664628	0	MSH3
ENSG00000255737.2	AGAP2-AS1	474	ENSG00000255737.2	OK	(Intercept)	-2.76969546107483	0.261020604132757	-10.611022337785	3.16841852922943e-23	0	count	6.28048678176426e-22	0	MSH3
ENSG00000255737.2	AGAP2-AS1	474	ENSG00000255737.2	OK	gene_idMSH3	-0.910580653494629	0.568877808611036	-1.60066123113132	0.110278612334942	-1.04534855315585	count	0.204662180975704	0	MSH3
ENSG00000255767.1	AC108488.2	1602	ENSG00000255767.1	OK	(Intercept)	-1.50745374862503	0.153897091322447	-9.79520623600735	2.33153473660822e-20	0	count	2.19111007047677e-19	0	MSH3
ENSG00000255767.1	AC108488.2	1602	ENSG00000255767.1	OK	gene_idMSH3	0.483934540647565	0.213790954923582	2.26358753493824	0.0241598689598599	0.674058187902839	count	0.0506263992507095	0	MSH3
ENSG00000255872.3	AL138752.2	2157	ENSG00000255872.3	OK	(Intercept)	-1.2010795431611	0.120699355363678	-9.95100213702173	6.76243784012391e-21	0	count	7.15495645762262e-20	0	MSH3
ENSG00000255872.3	AL138752.2	2157	ENSG00000255872.3	OK	gene_idMSH3	0.123493113913357	0.184371309577627	0.669806566955918	0.503385772744591	0.172761432279867	count	0.667617330502863	0	MSH3
ENSG00000255874.2	LINC00346	638	ENSG00000255874.2	OK	(Intercept)	-2.70515693993201	0.391609847477774	-6.90778579076856	2.06723930561249e-11	0	count	8.08394837297236e-11	0	MSH3
ENSG00000255874.2	LINC00346	638	ENSG00000255874.2	OK	gene_idMSH3	0.34663666529149	0.562973392257691	0.615724775022445	0.538442859200074	0.444029942860638	count	0.697704489660324	0	MSH3
ENSG00000256043.2	CTSO	778	ENSG00000256043.2	OK	(Intercept)	-2.34225144624797	0.225946118561887	-10.3664159453415	2.3637543334803e-22	0	count	3.63862323118853e-21	0	MSH3
ENSG00000256043.2	CTSO	778	ENSG00000256043.2	OK	gene_idMSH3	-0.527094452227043	0.426047938202624	-1.23717170056193	0.216783320982123	-0.669036623260501	count	0.360182209529616	0	MSH3
ENSG00000256053.7	APOPT1	792	ENSG00000256053.7	OK	(Intercept)	-2.43322322445369	0.220539611450588	-11.0330439436675	9.33654380666119e-25	0	count	2.90798717283927e-23	0	MSH3
ENSG00000256053.7	APOPT1	792	ENSG00000256053.7	OK	gene_idMSH3	0.411175186365137	0.31189010867726	1.31833352493592	0.188181932794721	0.542566980345429	count	0.3213264923894	0	MSH3
ENSG00000256087.6	ZNF432	533	ENSG00000256087.6	OK	(Intercept)	-2.11044983219059	0.219337878464809	-9.62191230699441	9.11510508031138e-20	0	count	7.60906432978078e-19	0	MSH3
ENSG00000256087.6	ZNF432	533	ENSG00000256087.6	OK	gene_idMSH3	-0.248070442516059	0.37565921877186	-0.660360321589005	0.509420621531815	-0.327253999553948	count	0.672965516133181	0	MSH3
ENSG00000256235.1	SMIM3	540	ENSG00000256235.1	OK	(Intercept)	-2.25886983730797	0.234284371795217	-9.64157284585078	7.81440674685075e-20	0	count	6.6061811985594e-19	0	MSH3
ENSG00000256235.1	SMIM3	540	ENSG00000256235.1	OK	gene_idMSH3	-0.16864330888842	0.391031442744253	-0.431278128696975	0.666509429548061	-0.220332451808804	count	0.797352415175085	0	MSH3
ENSG00000256269.7	HMBS	851	ENSG00000256269.7	OK	(Intercept)	-2.29969183182921	0.191045406423808	-12.0374097178116	1.6298952874582e-28	0	count	9.80388667847361e-27	0	MSH3
ENSG00000256269.7	HMBS	851	ENSG00000256269.7	OK	gene_idMSH3	-0.0588284428805166	0.308051424603587	-0.190969553074521	0.848650901857295	-0.0769670187105032	count	0.917161395750523	0	MSH3
ENSG00000256417.1	AC006206.2	902	ENSG00000256417.1	OK	(Intercept)	-2.34225144624801	0.213687233663337	-10.9611201665805	1.71082175541981e-24	0	count	4.93696857516544e-23	0	MSH3
ENSG00000256417.1	AC006206.2	902	ENSG00000256417.1	OK	gene_idMSH3	0.271413243990562	0.313326900727556	0.86623026417563	0.38690762993152	0.358881350041148	count	0.557568537160495	0	MSH3
ENSG00000256525.6	POLG2	902	ENSG00000256525.6	OK	(Intercept)	-1.86682774953292	0.191154685410763	-9.766058025318	2.935402542183e-20	0	count	2.70120158580785e-19	0	MSH3
ENSG00000256525.6	POLG2	902	ENSG00000256525.6	OK	gene_idMSH3	-0.0216888959303793	0.304750271599296	-0.0711694064013738	0.943300174236204	-0.0293701318444696	count	0.970813364622635	0	MSH3
ENSG00000256537.4	SMIM10L1	707	ENSG00000256537.4	OK	(Intercept)	-2.34225144624783	0.219062413649204	-10.6921648822814	1.61786937717451e-23	0	count	3.49851330938044e-22	0	MSH3
ENSG00000256537.4	SMIM10L1	707	ENSG00000256537.4	OK	gene_idMSH3	-0.15936967210265	0.364541945923723	-0.437177871805174	0.662229393749646	-0.206620859601733	count	0.794216348642827	0	MSH3
ENSG00000256591.5	AP003108.2	1330	ENSG00000256591.5	OK	(Intercept)	-1.52650194359573	0.151342366868111	-10.0864151604422	2.28548744805088e-21	0	count	2.70646497806058e-20	0	MSH3
ENSG00000256591.5	AP003108.2	1330	ENSG00000256591.5	OK	gene_idMSH3	-0.0435609707497245	0.242891864552863	-0.179343062106734	0.857763422969004	-0.0600219309202921	count	0.922549269852806	0	MSH3
ENSG00000256646.7	AC010132.3	791	ENSG00000256646.7	OK	(Intercept)	-2.11044983218579	0.236488414300357	-8.92411511333221	1.90161191631522e-17	0	count	1.1326276072813e-16	0	MSH3
ENSG00000256646.7	AC010132.3	791	ENSG00000256646.7	OK	gene_idMSH3	0.179373572303482	0.355588635895399	0.504441239669559	0.614242182871906	0.240608726319335	count	0.758328350179947	0	MSH3
ENSG00000256683.6	ZNF350	410	ENSG00000256683.6	OK	(Intercept)	-2.64453231812088	0.241402468764395	-10.9548685713811	1.80312269034247e-24	0	count	5.17015263299749e-23	0	MSH3
ENSG00000256683.6	ZNF350	410	ENSG00000256683.6	OK	gene_idMSH3	-0.11945306469679	0.396664679669408	-0.301143688407915	0.763468777420488	-0.149921380005132	count	0.863625713459429	0	MSH3
ENSG00000256771.3	ZNF253	430	ENSG00000256771.3	OK	(Intercept)	-2.34225144624796	0.217733396132549	-10.7574285242953	9.40424732436647e-24	0	count	2.18163752904443e-22	0	MSH3
ENSG00000256771.3	ZNF253	430	ENSG00000256771.3	OK	gene_idMSH3	-0.239412379775805	0.371850517599288	-0.643840383284875	0.520065301735311	-0.309082261325421	count	0.682131826250827	0	MSH3
ENSG00000256861.1	AC048338.1	593	ENSG00000256861.1	OK	(Intercept)	-2.91279630471552	0.281370210593442	-10.352184399948	2.65486683576769e-22	0	count	4.02772652779079e-21	0	MSH3
ENSG00000256861.1	AC048338.1	593	ENSG00000256861.1	OK	gene_idMSH3	0.411175186365065	0.397917588591318	1.03331744600856	0.302109096667702	0.515533114399113	count	0.465795534196038	0	MSH3
ENSG00000257046.5	AC011604.2	1556	ENSG00000257046.5	OK	(Intercept)	-1.25823795700105	0.120948133497414	-10.4031200864125	1.75121547239105e-22	0	count	2.79658247699045e-21	0	MSH3
ENSG00000257046.5	AC011604.2	1556	ENSG00000257046.5	OK	gene_idMSH3	0.062868492096922	0.188021514602921	0.334368607920709	0.738284924999332	0.0877084694118506	count	0.847007438937512	0	MSH3
ENSG00000257062.6	AC022335.1	358	ENSG00000257062.6	OK	(Intercept)	-2.64453231812093	0.241007487232016	-10.9728222491904	1.55049502411928e-24	0	count	4.52953808286068e-23	0	MSH3
ENSG00000257062.6	AC022335.1	358	ENSG00000257062.6	OK	gene_idMSH3	-0.22481358035415	0.409633827272227	-0.548815955584515	0.583452384882487	-0.280142936394579	count	0.734359805760378	0	MSH3
ENSG00000257093.6	KIAA1147	716	ENSG00000257093.6	OK	(Intercept)	-2.64453231811835	0.288487784818802	-9.16687796600944	3.050496443139e-18	0	count	1.99933050314445e-17	0	MSH3
ENSG00000257093.6	KIAA1147	716	ENSG00000257093.6	OK	gene_idMSH3	0.286012043408861	0.421363544331742	0.678777381803306	0.49768994189691	0.367651022634085	count	0.662597242752301	0	MSH3
ENSG00000257103.8	LSM14A	4220	ENSG00000257103.8	OK	(Intercept)	0.0153157811905943	0.07191950276191	0.212957273095968	0.831473888753651	0	count	0.90678253479707	0	MSH3
ENSG00000257103.8	LSM14A	4220	ENSG00000257103.8	OK	gene_idMSH3	-0.058005736030223	0.115937062836891	-0.500320903521853	0.617137244728341	-0.0828446092682043	count	0.760489200673872	0	MSH3
ENSG00000257178.5	AC103702.1	917	ENSG00000257178.5	OK	(Intercept)	-2.01200975937657	0.201540186814984	-9.98316907001587	5.23016672412071e-21	0	count	5.68050528710079e-20	0	MSH3
ENSG00000257178.5	AC103702.1	917	ENSG00000257178.5	OK	gene_idMSH3	0.312735113551037	0.292299252834946	1.06991417363503	0.285333508095424	0.423967960346968	count	0.446136144852809	0	MSH3
ENSG00000257218.5	GATC	1858	ENSG00000257218.5	OK	(Intercept)	-1.25823795700105	0.133703363962588	-9.41066791223833	4.7106420684196e-19	0	count	3.47447766621644e-18	0	MSH3
ENSG00000257218.5	GATC	1858	ENSG00000257218.5	OK	gene_idMSH3	0.21701917192418	0.198956972496318	1.09078445053338	0.276055282188759	0.303492545478198	count	0.435041347915709	0	MSH3
ENSG00000257261.5	AC008014.1	1726	ENSG00000257261.5	OK	(Intercept)	-1.0233983659233	0.143812910465905	-7.11617866996666	5.52330430523095e-12	0	count	2.24338124574972e-11	0	MSH3
ENSG00000257261.5	AC008014.1	1726	ENSG00000257261.5	OK	gene_idMSH3	-0.131149104460561	0.237182379072482	-0.552946238980437	0.580623654678146	-0.183745005331491	count	0.732166250965117	0	MSH3
ENSG00000257267.3	ZNF271P	2066	ENSG00000257267.3	OK	(Intercept)	-1.05890504492218	0.10813514486216	-9.79242267878752	2.38342493028751e-20	0	count	2.23487064295536e-19	0	MSH3
ENSG00000257267.3	ZNF271P	2066	ENSG00000257267.3	OK	gene_idMSH3	0.135469297973626	0.164619515337073	0.822923683721462	0.41106480331175	0.190309495865833	count	0.581928593036045	0	MSH3
ENSG00000257365.7	FNTB	469	ENSG00000257365.7	OK	(Intercept)	-2.64453231812066	0.264511118726309	-9.99781155081412	4.65214033538513e-21	0	count	5.11451400600791e-20	0	MSH3
ENSG00000257365.7	FNTB	469	ENSG00000257365.7	OK	gene_idMSH3	0.217019171924332	0.393605120726486	0.551362674153667	0.581707437229967	0.277937385709855	count	0.73300089713936	0	MSH3
ENSG00000257390.5	AC023055.1	2167	ENSG00000257390.5	OK	(Intercept)	-0.768215460864825	0.0990085290002757	-7.75908367311149	7.88880432220183e-14	0	count	3.58783181091133e-13	0	MSH3
ENSG00000257390.5	AC023055.1	2167	ENSG00000257390.5	OK	gene_idMSH3	-0.273003324212045	0.170976657772435	-1.59672862815815	0.111153085103549	-0.384334645184868	count	0.206064971289548	0	MSH3
ENSG00000257524.5	AL157935.2	649	ENSG00000257524.5	OK	(Intercept)	-2.4332232244534	0.233151975965396	-10.4362110352199	1.33563165814435e-22	0	count	2.20639792176599e-21	0	MSH3
ENSG00000257524.5	AL157935.2	649	ENSG00000257524.5	OK	gene_idMSH3	-0.436122674021914	0.425675296505209	-1.02454306745653	0.306227188802575	-0.550682985587868	count	0.470536928204429	0	MSH3
ENSG00000257621.7	PSMA3-AS1	901	ENSG00000257621.7	OK	(Intercept)	-2.18190879617268	0.207819456510497	-10.4990592931441	7.97407874927394e-23	0	count	1.40269747913503e-21	0	MSH3
ENSG00000257621.7	PSMA3-AS1	901	ENSG00000257621.7	OK	gene_idMSH3	0.0597772995272264	0.323361511538722	0.184862135393835	0.853435275692321	0.0794086518301319	count	0.920012280521374	0	MSH3
ENSG00000257639.1	AC005632.1	441	ENSG00000257639.1	OK	(Intercept)	-2.83868833256131	0.283326548637889	-10.0191399154385	3.92184340166679e-21	0	count	4.38933666599552e-20	0	MSH3
ENSG00000257639.1	AC005632.1	441	ENSG00000257639.1	OK	gene_idMSH3	-0.436122674016118	0.517280680965673	-0.843106441172234	0.399696512434334	-0.518418192009153	count	0.570522763310557	0	MSH3
ENSG00000257698.1	AC084033.3	579	ENSG00000257698.1	OK	(Intercept)	-2.25886983730884	0.232029080114532	-9.73528764667703	3.74172792576429e-20	0	count	3.36898511768888e-19	0	MSH3
ENSG00000257698.1	AC084033.3	579	ENSG00000257698.1	OK	gene_idMSH3	-0.168643308886598	0.387267049376772	-0.435470327666645	0.663467020319235	-0.220332451806424	count	0.795122686949274	0	MSH3
ENSG00000257727.5	CNPY2	2025	ENSG00000257727.5	OK	(Intercept)	-1.25823795700105	0.132840354599461	-9.47180516639601	2.93499586005762e-19	0	count	2.23965049296092e-18	0	MSH3
ENSG00000257727.5	CNPY2	2025	ENSG00000257727.5	OK	gene_idMSH3	0.142911199770463	0.201798982952408	0.708185926805027	0.479261695538647	0.199631108857393	count	0.646173574773148	0	MSH3
ENSG00000257732.1	AC089983.1	993	ENSG00000257732.1	OK	(Intercept)	-1.50745374862502	0.156472327674	-9.63399580637481	8.29230195638479e-20	0	count	6.9770893985737e-19	0	MSH3
ENSG00000257732.1	AC089983.1	993	ENSG00000257732.1	OK	gene_idMSH3	-0.468074273828457	0.288906131116277	-1.6201604030344	0.10602299973261	-0.638556262402767	count	0.19774883596758	0	MSH3
ENSG00000257842.5	NOVA1-AS1	1240	ENSG00000257842.5	OK	(Intercept)	-1.78886620806282	0.182268580915581	-9.81445183298672	2.00218238274768e-20	0	count	1.90727202081492e-19	0	MSH3
ENSG00000257842.5	NOVA1-AS1	1240	ENSG00000257842.5	OK	gene_idMSH3	0.506485366169056	0.251840288423245	2.0111371748346	0.0450130175399197	0.697972203448094	count	0.0910180565396343	0	MSH3
ENSG00000257894.2	AC027288.3	724	ENSG00000257894.2	OK	(Intercept)	-2.58737390428055	0.265280798312146	-9.75334031238886	3.24530777997858e-20	0	count	2.95902008479735e-19	0	MSH3
ENSG00000257894.2	AC027288.3	724	ENSG00000257894.2	OK	gene_idMSH3	0.516535702022532	0.365664413136	1.4125949462586	0.158589039498351	0.675237252011102	count	0.278958126921427	0	MSH3
ENSG00000257923.9	CUX1	6104	ENSG00000257923.9	OK	(Intercept)	0.855533965962555	0.0504884774869837	16.9451329995664	1.96565697469616e-48	0	count	2.02646790261547e-46	0	MSH3
ENSG00000257923.9	CUX1	6104	ENSG00000257923.9	OK	gene_idMSH3	0.13467957145405	0.0768769164540551	1.75188571116195	0.0805958793527064	0.193531924755316	count	0.155132935277311	0	MSH3
ENSG00000257950.3	P2RX5-TAX1BP3	800	ENSG00000257950.3	OK	(Intercept)	-2.0765482805149	0.192141016414651	-10.8074180061252	6.19934760388227e-24	0	count	1.52031954274333e-22	0	MSH3
ENSG00000257950.3	P2RX5-TAX1BP3	800	ENSG00000257950.3	OK	gene_idMSH3	-0.350964865681853	0.340629655286213	-1.03034148740501	0.303501642012826	-0.46220672526811	count	0.467402980038657	0	MSH3
ENSG00000258017.1	AC011603.2	1315	ENSG00000258017.1	OK	(Intercept)	-1.56572265674901	0.147547986746665	-10.6116165409787	3.15289301703828e-23	0	count	6.25436551293798e-22	0	MSH3
ENSG00000258017.1	AC011603.2	1315	ENSG00000258017.1	OK	gene_idMSH3	0.370353191844885	0.210826748637537	1.75667079361743	0.0797751266904724	0.513765902713887	count	0.153718873245747	0	MSH3
ENSG00000258048.1	AC073569.2	535	ENSG00000258048.1	OK	(Intercept)	-2.70515693993726	0.251382747049735	-10.7611081973022	9.1204705169439e-24	0	count	2.12489476774377e-22	0	MSH3
ENSG00000258048.1	AC073569.2	535	ENSG00000258048.1	OK	gene_idMSH3	-0.164188958538109	0.418971185201774	-0.391886039750052	0.695360948998904	-0.20376401625504	count	0.817942967911098	0	MSH3
ENSG00000258077.2	AC078923.1	410	ENSG00000258077.2	OK	(Intercept)	-2.25886983730849	0.21915767743571	-10.3070531853539	3.83486429061682e-22	0	count	5.57515410256133e-21	0	MSH3
ENSG00000258077.2	AC078923.1	410	ENSG00000258077.2	OK	gene_idMSH3	-1.19826272604739	0.536823213440154	-2.2321365694462	0.0261851309758111	-1.46307160669493	count	0.0546531167982207	0	MSH3
ENSG00000258081.3	AL110292.1	1411	ENSG00000258081.3	OK	(Intercept)	-1.35061127713206	0.133300266174952	-10.1320973760055	1.58210764655735e-21	0	count	1.94958730270757e-20	0	MSH3
ENSG00000258081.3	AL110292.1	1411	ENSG00000258081.3	OK	gene_idMSH3	-0.189598674063777	0.223989237808069	-0.846463320823654	0.397824273791838	-0.262383261658671	count	0.568621869524784	0	MSH3
ENSG00000258101.2	AC010173.1	570	ENSG00000258101.2	OK	(Intercept)	-2.29969183182914	0.230271618629295	-9.98686614320163	5.07781897749783e-21	0	count	5.52995420018526e-20	0	MSH3
ENSG00000258101.2	AC010173.1	570	ENSG00000258101.2	OK	gene_idMSH3	-0.569654066644753	0.44093632717157	-1.29191910836391	0.197166209417744	-0.724760977740755	count	0.333712391714716	0	MSH3
ENSG00000258114.1	AC005871.2	869	ENSG00000258114.1	OK	(Intercept)	-2.48201338862313	0.219798504467066	-11.2922214581994	1.03594807343008e-25	0	count	4.13892427393285e-24	0	MSH3
ENSG00000258114.1	AC005871.2	869	ENSG00000258114.1	OK	gene_idMSH3	-0.0196077297273487	0.350195090306346	-0.0559908755722306	0.955378349163853	-0.0252383340910234	count	0.977348941296626	0	MSH3
ENSG00000258199.1	AC073896.4	1940	ENSG00000258199.1	OK	(Intercept)	-0.872575476189068	0.117170455996395	-7.44706051341061	6.40855377614648e-13	0	count	2.76140144210529e-12	0	MSH3
ENSG00000258199.1	AC073896.4	1940	ENSG00000258199.1	OK	gene_idMSH3	-0.387332509852621	0.210327396496726	-1.84156945934834	0.0663132429973594	-0.542940158175998	count	0.130064695533895	0	MSH3
ENSG00000258279.3	LINC00592	566	ENSG00000258279.3	OK	(Intercept)	-2.43322322445347	0.238751062537389	-10.1914655314776	9.79569266387141e-22	0	count	1.27477005592873e-20	0	MSH3
ENSG00000258279.3	LINC00592	566	ENSG00000258279.3	OK	gene_idMSH3	-0.148440601570296	0.395923848007001	-0.374922102615227	0.707926463704771	-0.190728623652317	count	0.826688678562449	0	MSH3
ENSG00000258289.8	CHURC1	1242	ENSG00000258289.8	OK	(Intercept)	-1.54592002945282	0.163872764478498	-9.43366052542344	3.94365889955385e-19	0	count	2.94497619951029e-18	0	MSH3
ENSG00000258289.8	CHURC1	1242	ENSG00000258289.8	OK	gene_idMSH3	-0.224813580354483	0.278530073518754	-0.80714293259017	0.420086403778224	-0.308128416497869	count	0.59083351151274	0	MSH3
ENSG00000258366.7	RTEL1	369	ENSG00000258366.7	OK	(Intercept)	-2.64453231812012	0.275249221388413	-9.60777401941615	1.01811394585441e-19	0	count	8.42537966241008e-19	0	MSH3
ENSG00000258366.7	RTEL1	369	ENSG00000258366.7	OK	gene_idMSH3	-0.812600245212354	0.577365797326209	-1.40742705746603	0.160113951035883	-0.964801769152084	count	0.28119057117008	0	MSH3
ENSG00000258429.1	PDF	1115	ENSG00000258429.1	OK	(Intercept)	-1.9513851375609	0.185828892005684	-10.5009781659851	7.84928072911047e-23	0	count	1.38294556441746e-21	0	MSH3
ENSG00000258429.1	PDF	1115	ENSG00000258429.1	OK	gene_idMSH3	0.103690486617081	0.285475789071495	0.363219896700637	0.71664153454991	0.140219465608835	count	0.832506977357763	0	MSH3
ENSG00000258472.8	AC005726.2	1304	ENSG00000258472.8	OK	(Intercept)	-1.56572265674893	0.153705562150829	-10.1865061669825	1.01965493661256e-21	0	count	1.32066650053211e-20	0	MSH3
ENSG00000258472.8	AC005726.2	1304	ENSG00000258472.8	OK	gene_idMSH3	-0.0996504374009373	0.251000158407637	-0.397013444266836	0.691579263575897	-0.136876830393069	count	0.815185685336414	0	MSH3
ENSG00000258643.5	BCL2L2-PABPN1	1597	ENSG00000258643.5	OK	(Intercept)	-1.48876161561288	0.128518823065315	-11.5839966481507	8.46531616475003e-27	0	count	4.19381902451824e-25	0	MSH3
ENSG00000258643.5	BCL2L2-PABPN1	1597	ENSG00000258643.5	OK	gene_idMSH3	-0.0813012987326603	0.208674508942663	-0.389608194813097	0.697043409991085	-0.112116963631583	count	0.819137724038155	0	MSH3
ENSG00000258644.5	SYNJ2BP-COX16	583	ENSG00000258644.5	OK	(Intercept)	-2.99283901238908	0.262848795232789	-11.3861621839982	4.64070846371477e-26	0	count	1.99991455398957e-24	0	MSH3
ENSG00000258644.5	SYNJ2BP-COX16	583	ENSG00000258644.5	OK	gene_idMSH3	0.123493113913307	0.40150818153378	0.30757309462925	0.758574815485262	0.150024019902023	count	0.860463299566594	0	MSH3
ENSG00000258653.3	AC005520.1	589	ENSG00000258653.3	OK	(Intercept)	-2.53330668301071	0.224089000281285	-11.304913136436	9.29612030510669e-26	0	count	3.75465109716962e-24	0	MSH3
ENSG00000258653.3	AC005520.1	589	ENSG00000258653.3	OK	gene_idMSH3	0.174786408300942	0.337376126865689	0.518075804369302	0.604705300703467	0.226048671679715	count	0.75101546307567	0	MSH3
ENSG00000258667.1	HIF1A-AS2	861	ENSG00000258667.1	OK	(Intercept)	-1.84015950245055	0.1859917198837	-9.89377109691334	1.06691841969475e-20	0	count	1.0791203195561e-19	0	MSH3
ENSG00000258667.1	HIF1A-AS2	861	ENSG00000258667.1	OK	gene_idMSH3	-0.230678699807463	0.316732536319833	-0.728307557182965	0.466871549344043	-0.310791703404266	count	0.634895785410182	0	MSH3
ENSG00000258704.6	SRP54-AS1	579	ENSG00000258704.6	OK	(Intercept)	-2.43322322445318	0.243567762836726	-9.98992311673148	4.95518241175599e-21	0	count	5.40983703402624e-20	0	MSH3
ENSG00000258704.6	SRP54-AS1	579	ENSG00000258704.6	OK	gene_idMSH3	-0.553905709678237	0.463739172896122	-1.19443372924269	0.233049464979931	-0.693835524198635	count	0.381489458923309	0	MSH3
ENSG00000258733.5	LINC02328	585	ENSG00000258733.5	OK	(Intercept)	-2.38670320881878	0.248013778855214	-9.62326859352478	9.01885737484652e-20	0	count	7.53465182657625e-19	0	MSH3
ENSG00000258733.5	LINC02328	585	ENSG00000258733.5	OK	gene_idMSH3	-0.48264268965198	0.460293632363965	-1.04855391366862	0.295046421267754	-0.611073128870734	count	0.457583264882759	0	MSH3
ENSG00000258890.6	CEP95	2005	ENSG00000258890.6	OK	(Intercept)	-1.35061127713205	0.147614496596214	-9.14958427712232	3.47876085502634e-18	0	count	2.26331523337501e-17	0	MSH3
ENSG00000258890.6	CEP95	2005	ENSG00000258890.6	OK	gene_idMSH3	0.0452409170136272	0.230669099923719	0.196129074195842	0.844613432430239	0.0628953323690929	count	0.914709359069656	0	MSH3
ENSG00000258932.5	AL390334.1	2389	ENSG00000258932.5	OK	(Intercept)	-0.673724617443899	0.117228200305999	-5.74712070717872	1.85794339740869e-08	0	count	5.76397895244531e-08	0	MSH3
ENSG00000258932.5	AL390334.1	2389	ENSG00000258932.5	OK	gene_idMSH3	-0.385512673135491	0.210299051027825	-1.83316411201724	0.0675561916989815	-0.543181116423731	count	0.132280078360505	0	MSH3
ENSG00000258947.6	TUBB3	1141	ENSG00000258947.6	OK	(Intercept)	-1.89422672372104	0.176007788784042	-10.7621755651121	9.03975959907548e-24	0	count	2.10909516930284e-22	0	MSH3
ENSG00000258947.6	TUBB3	1141	ENSG00000258947.6	OK	gene_idMSH3	0.005710078256984	0.278292744359322	0.0205182433704105	0.983640671899416	0.00772579984052782	count	0.992659796606208	0	MSH3
ENSG00000258964.1	AL137129.1	357	ENSG00000258964.1	OK	(Intercept)	-2.48201338862316	0.247461277352544	-10.0299061541138	3.59766060704463e-21	0	count	4.06076135773992e-20	0	MSH3
ENSG00000258964.1	AL137129.1	357	ENSG00000258964.1	OK	gene_idMSH3	-0.975119174665424	0.553337312698928	-1.76225089522562	0.0788266374368773	-1.17231293045843	count	0.152071164314506	0	MSH3
ENSG00000259129.5	LINC00648	1417	ENSG00000259129.5	OK	(Intercept)	-1.52650194359573	0.153688339668199	-9.9324512639757	7.84085570972648e-21	0	count	8.17919335700823e-20	0	MSH3
ENSG00000259129.5	LINC00648	1417	ENSG00000259129.5	OK	gene_idMSH3	-0.649696774319755	0.303077408238989	-2.1436661283821	0.0326904954269537	-0.880377928993493	count	0.0674462263498407	0	MSH3
ENSG00000259132.1	AL132780.3	758	ENSG00000259132.1	OK	(Intercept)	-2.48201338862234	0.246099100737374	-10.0854224220471	2.30380537650861e-21	0	count	2.72567168369924e-20	0	MSH3
ENSG00000259132.1	AL132780.3	758	ENSG00000259132.1	OK	gene_idMSH3	0.0545002424255969	0.383517871179451	0.142106135127392	0.887071089622978	0.0704262243531615	count	0.939561016902567	0	MSH3
ENSG00000259316.10	AC087632.1	712	ENSG00000259316.10	OK	(Intercept)	-2.14554115200194	0.196742942505505	-10.9053017337174	2.73355519560064e-24	0	count	7.43324652233722e-23	0	MSH3
ENSG00000259316.10	AC087632.1	712	ENSG00000259316.10	OK	gene_idMSH3	-0.281971994194295	0.34076867092318	-0.82745867872889	0.408493738149575	-0.370263919147345	count	0.57936322557616	0	MSH3
ENSG00000259363.5	AC090825.1	498	ENSG00000259363.5	OK	(Intercept)	-2.70515693993719	0.231467135977242	-11.6870022541911	3.47177809710897e-27	0	count	1.82296511031388e-25	0	MSH3
ENSG00000259363.5	AC090825.1	498	ENSG00000259363.5	OK	gene_idMSH3	-0.0588284428807839	0.373229608728805	-0.157619978439411	0.874839540833109	-0.0735424598656412	count	0.932582808396991	0	MSH3
ENSG00000259399.1	TGIF2-C20orf24	949	ENSG00000259399.1	OK	(Intercept)	-2.07654828051499	0.184068120846373	-11.2814118543	1.13600162256646e-25	0	count	4.49476634224782e-24	0	MSH3
ENSG00000259399.1	TGIF2-C20orf24	949	ENSG00000259399.1	OK	gene_idMSH3	0.0545002424264036	0.286849447875155	0.189995981620727	0.849413199365653	0.072962918560376	count	0.917629202717288	0	MSH3
ENSG00000259410.5	AC009292.2	364	ENSG00000259410.5	OK	(Intercept)	-2.83868833256182	0.256004392812698	-11.0884360278876	5.8483770139627e-25	0	count	1.92826067949129e-23	0	MSH3
ENSG00000259410.5	AC009292.2	364	ENSG00000259410.5	OK	gene_idMSH3	0.0747029497439021	0.396600311397676	0.188358273044815	0.850695828714204	0.0925338181074313	count	0.918373142014734	0	MSH3
ENSG00000259429.5	UBE2Q2P2	721	ENSG00000259429.5	OK	(Intercept)	-2.18190879617282	0.187960235041644	-11.6083532013535	6.8589157630652e-27	0	count	3.44646833761085e-25	0	MSH3
ENSG00000259429.5	UBE2Q2P2	721	ENSG00000259429.5	OK	gene_idMSH3	0.0597772995272624	0.292461081775804	0.204394031384616	0.838154447146091	0.0794086518301789	count	0.910901045189979	0	MSH3
ENSG00000259494.1	MRPL46	689	ENSG00000259494.1	OK	(Intercept)	-2.18190879617258	0.234507261723399	-9.30422699978535	1.06878997157968e-18	0	count	7.46214505037875e-18	0	MSH3
ENSG00000259494.1	MRPL46	689	ENSG00000259494.1	OK	gene_idMSH3	-0.319712322167219	0.411352404923339	-0.777222445622511	0.437508579882511	-0.417662113945583	count	0.607486083589376	0	MSH3
ENSG00000259580.1	AC023908.2	520	ENSG00000259580.1	OK	(Intercept)	-2.48201338862312	0.229180812539003	-10.8299353734106	5.13670409610166e-24	0	count	1.2897495815339e-22	0	MSH3
ENSG00000259580.1	AC023908.2	520	ENSG00000259580.1	OK	gene_idMSH3	0.0545002424263984	0.357152503117615	0.152596557354802	0.878797007001217	0.0704262243541942	count	0.934795207183211	0	MSH3
ENSG00000259623.1	AC125257.1	1065	ENSG00000259623.1	OK	(Intercept)	-1.58592536406653	0.156712890661739	-10.1199419994729	1.74494072336128e-21	0	count	2.1270790738339e-20	0	MSH3
ENSG00000259623.1	AC125257.1	1065	ENSG00000259623.1	OK	gene_idMSH3	-0.841587782129087	0.332438061676205	-2.53156265526778	0.0117557361923051	-1.12809541911365	count	0.0253283770148495	0	MSH3
ENSG00000259627.1	AC079328.3	598	ENSG00000259627.1	OK	(Intercept)	-2.07654828051497	0.198282210846405	-10.4726907756921	9.90266516906609e-23	0	count	1.69810547327501e-21	0	MSH3
ENSG00000259627.1	AC079328.3	598	ENSG00000259627.1	OK	gene_idMSH3	-0.0455832161305154	0.318423393713359	-0.143152849415169	0.886244946939902	-0.0608005179239349	count	0.939055510267448	0	MSH3
ENSG00000259628.1	AC007000.3	2215	ENSG00000259628.1	OK	(Intercept)	-1.03509440568683	0.131074157669042	-7.89701359973959	3.06588523502298e-14	0	count	1.42941834446082e-13	0	MSH3
ENSG00000259628.1	AC007000.3	2215	ENSG00000259628.1	OK	gene_idMSH3	0.188031635050919	0.196611241737134	0.956362583286639	0.33949391954146	0.264484750655165	count	0.507800254718372	0	MSH3
ENSG00000259768.5	AC004943.2	1459	ENSG00000259768.5	OK	(Intercept)	-1.31886257881748	0.132920332709048	-9.92220341265892	8.50810168377383e-21	0	count	8.80170709654688e-20	0	MSH3
ENSG00000259768.5	AC004943.2	1459	ENSG00000259768.5	OK	gene_idMSH3	0.102439704715516	0.204269717298127	0.50149237033509	0.616313529204559	0.142717205240588	count	0.759844688358791	0	MSH3
ENSG00000259956.1	RBM15B	1738	ENSG00000259956.1	OK	(Intercept)	-1.28809092015073	0.125075293354812	-10.2985240777864	4.11045017165691e-22	0	count	5.92688412178368e-21	0	MSH3
ENSG00000259956.1	RBM15B	1738	ENSG00000259956.1	OK	gene_idMSH3	-0.0172794399676958	0.19913633896404	-0.0867719074157333	0.930898282809218	-0.0240493890631106	count	0.964204408658211	0	MSH3
ENSG00000259972.2	AC009120.2	1828	ENSG00000259972.2	OK	(Intercept)	-1.18728622102876	0.123246073653054	-9.63346081410309	8.32712037360765e-20	0	count	7.00411653823995e-19	0	MSH3
ENSG00000259972.2	AC009120.2	1828	ENSG00000259972.2	OK	gene_idMSH3	-0.21572260865361	0.208857366611818	-1.03287048071688	0.302317973059231	-0.300238844087135	count	0.466028088590588	0	MSH3
ENSG00000259992.1	AC025287.1	1198	ENSG00000259992.1	OK	(Intercept)	-1.52650194359573	0.134817231322403	-11.3227510209377	7.98270559013062e-26	0	count	3.27018984647218e-24	0	MSH3
ENSG00000259992.1	AC025287.1	1198	ENSG00000259992.1	OK	gene_idMSH3	-0.544336258662295	0.25579770375775	-2.12799509403651	0.0339772123368272	-0.740106793973055	count	0.0699426141901721	0	MSH3
ENSG00000260025.1	AC009414.2	754	ENSG00000260025.1	OK	(Intercept)	-2.1819087961727	0.216273389288399	-10.0886604836212	2.2445887271744e-21	0	count	2.66346685235182e-20	0	MSH3
ENSG00000260025.1	AC009414.2	754	ENSG00000260025.1	OK	gene_idMSH3	-0.245604350022528	0.370109998630654	-0.663598257089039	0.507347751934212	-0.32199755551199	count	0.671157755083935	0	MSH3
ENSG00000260027.4	HOXB7	1237	ENSG00000260027.4	OK	(Intercept)	-1.40020821827142	0.14447931463974	-9.69140960948523	5.28496035862213e-20	0	count	4.61758711630296e-19	0	MSH3
ENSG00000260027.4	HOXB7	1237	ENSG00000260027.4	OK	gene_idMSH3	-0.299066427554125	0.25167960748501	-1.18828231870926	0.235460437309596	-0.411990024432724	count	0.384589845789063	0	MSH3
ENSG00000260032.1	NORAD	6164	ENSG00000260032.1	OK	(Intercept)	0.82670314024485	0.0499691505446239	16.5442704395501	9.56205596066103e-47	0	count	9.52153131866559e-45	0	MSH3
ENSG00000260032.1	NORAD	6164	ENSG00000260032.1	OK	gene_idMSH3	0.0229284465505759	0.0786025005470846	0.291701235851158	0.770673404530033	0.0329363027348289	count	0.868271494282462	0	MSH3
ENSG00000260083.1	MIR762HG	450	ENSG00000260083.1	OK	(Intercept)	-2.91279630471092	0.318563032261006	-9.14354777463444	3.64186698728146e-18	0	count	2.36289360771331e-17	0	MSH3
ENSG00000260083.1	MIR762HG	450	ENSG00000260083.1	OK	gene_idMSH3	-0.0743326294211821	0.516131527648619	-0.14401877319881	0.885561590967645	-0.0900351878771492	count	0.938655689955498	0	MSH3
ENSG00000260261.2	AC124944.3	534	ENSG00000260261.2	OK	(Intercept)	-2.70515693993607	0.274805534831141	-9.84389539897113	1.5855308115389e-20	0	count	1.54360160373975e-19	0	MSH3
ENSG00000260261.2	AC124944.3	534	ENSG00000260261.2	OK	gene_idMSH3	0.583025443290495	0.372977683281188	1.56316441820717	0.118841946716078	0.755722513192008	count	0.218346283207828	0	MSH3
ENSG00000260269.5	AC105036.3	512	ENSG00000260269.5	OK	(Intercept)	-2.3867032088183	0.266205242374003	-8.96565066688326	1.39344989645198e-17	0	count	8.42202991539299e-17	0	MSH3
ENSG00000260269.5	AC105036.3	512	ENSG00000260269.5	OK	gene_idMSH3	-0.281971994194119	0.461080923587505	-0.611545565581407	0.541202227826913	-0.361417200272434	count	0.700033784059848	0	MSH3
ENSG00000260456.6	C16orf95	963	ENSG00000260456.6	OK	(Intercept)	-1.48876161561269	0.163914508889186	-9.08254934661806	5.78029883424389e-18	0	count	3.65669117745503e-17	0	MSH3
ENSG00000260456.6	C16orf95	963	ENSG00000260456.6	OK	gene_idMSH3	0.250832536289827	0.241678775870558	1.03787573147992	0.299984418746338	0.348228708237574	count	0.463377163990171	0	MSH3
ENSG00000260565.6	ERVK13-1	471	ENSG00000260565.6	OK	(Intercept)	-2.83868833256179	0.248649809567109	-11.4164106439649	3.58090317175213e-26	0	count	1.58191502089164e-24	0	MSH3
ENSG00000260565.6	ERVK13-1	471	ENSG00000260565.6	OK	gene_idMSH3	0.170013129548157	0.37485372236408	0.453545261538127	0.650413696791596	0.211968190320885	count	0.785549159037228	0	MSH3
ENSG00000260630.6	SNAI3-AS1	844	ENSG00000260630.6	OK	(Intercept)	-2.48201338862312	0.239044825034702	-10.3830458921786	2.06354379024629e-22	0	count	3.22975595809483e-21	0	MSH3
ENSG00000260630.6	SNAI3-AS1	844	ENSG00000260630.6	OK	gene_idMSH3	0.41117518636526	0.33806041016886	1.21627725103889	0.224630333582647	0.540263875551058	count	0.370540403565929	0	MSH3
ENSG00000260729.1	AC009690.1	651	ENSG00000260729.1	OK	(Intercept)	-2.91279630471493	0.301610838237705	-9.65746563264844	6.89899513278528e-20	0	count	5.89344638443658e-19	0	MSH3
ENSG00000260729.1	AC009690.1	651	ENSG00000260729.1	OK	gene_idMSH3	0.0434504062402485	0.471560031778535	0.0921418341507253	0.926633652190574	0.0531173507398185	count	0.961855529332321	0	MSH3
ENSG00000260766.1	AL513302.2	528	ENSG00000260766.1	OK	(Intercept)	-2.76969546107442	0.311569532573461	-8.88949390589529	2.46247281519871e-17	0	count	1.4493114902308e-16	0	MSH3
ENSG00000260766.1	AL513302.2	528	ENSG00000260766.1	OK	gene_idMSH3	0.475713707503506	0.433686371645128	1.0969072090021	0.273372943111599	0.6091395836914	count	0.431826814803186	0	MSH3
ENSG00000260804.3	LINC01963	705	ENSG00000260804.3	OK	(Intercept)	-2.3422514462479	0.214610840762212	-10.9139474871314	2.54236888164238e-24	0	count	6.98301566582345e-23	0	MSH3
ENSG00000260804.3	LINC01963	705	ENSG00000260804.3	OK	gene_idMSH3	0.0482696926756715	0.335061098936991	0.144062360055557	0.885527196038832	0.0632172595237286	count	0.938637687678954	0	MSH3
ENSG00000260852.1	FBXL19-AS1	862	ENSG00000260852.1	OK	(Intercept)	-2.29969183182899	0.23596777079645	-9.74578784241153	3.44449313491007e-20	0	count	3.12359365822446e-19	0	MSH3
ENSG00000260852.1	FBXL19-AS1	862	ENSG00000260852.1	OK	gene_idMSH3	0.123493113913312	0.360446730127664	0.34261127537368	0.732079359047894	0.162885860537805	count	0.842792518396113	0	MSH3
ENSG00000260916.7	CCPG1	2116	ENSG00000260916.7	OK	(Intercept)	-0.913397470709315	0.122340061739485	-7.4660537008256	5.65118122208218e-13	0	count	2.44296768497947e-12	0	MSH3
ENSG00000260916.7	CCPG1	2116	ENSG00000260916.7	OK	gene_idMSH3	-0.145839819870223	0.202710300838961	-0.719449476749004	0.472303926505791	-0.204903603019871	count	0.639867868938417	0	MSH3
ENSG00000261008.6	LINC01572	4116	ENSG00000261008.6	OK	(Intercept)	0.0713304228373631	0.0719274345478929	0.991699805306803	0.321971729122415	0	count	0.488411084509603	0	MSH3
ENSG00000261008.6	LINC01572	4116	ENSG00000261008.6	OK	gene_idMSH3	0.109123173527871	0.110324695402836	0.989109221008245	0.323235795047699	0.156054839229169	count	0.489850128236195	0	MSH3
ENSG00000261040.6	WFDC21P	1101	ENSG00000261040.6	OK	(Intercept)	-1.45239397144201	0.144980278818517	-10.0178726601849	3.96186086066329e-21	0	count	4.42919124539194e-20	0	MSH3
ENSG00000261040.6	WFDC21P	1101	ENSG00000261040.6	OK	gene_idMSH3	-0.0032585917257651	0.229852652706967	-0.0141768723892841	0.988696272425534	-0.0045081899577473	count	0.995151941102169	0	MSH3
ENSG00000261061.1	AC092718.4	1066	ENSG00000261061.1	OK	(Intercept)	-1.52650194359573	0.136416680036383	-11.1899948245962	2.4731957203231e-25	0	count	9.01106727139099e-24	0	MSH3
ENSG00000261061.1	AC092718.4	1066	ENSG00000261061.1	OK	gene_idMSH3	-0.244231666211963	0.233345345637725	-1.0466532578333	0.295921334028782	-0.334898770044386	count	0.458621544421921	0	MSH3
ENSG00000261105.5	LMO7-AS1	557	ENSG00000261105.5	OK	(Intercept)	-2.53330668300802	0.269640719353694	-9.39511913883089	5.31140425480131e-19	0	count	3.88564520024852e-18	0	MSH3
ENSG00000261105.5	LMO7-AS1	557	ENSG00000261105.5	OK	gene_idMSH3	-0.23067869980978	0.459181859102465	-0.502368931256722	0.615697493413459	-0.291523730965946	count	0.759389624079965	0	MSH3
ENSG00000261115.5	TMEM178B	825	ENSG00000261115.5	OK	(Intercept)	-1.76417359547283	0.163885434506777	-10.7646759505029	8.85345795089808e-24	0	count	2.07076563672772e-22	0	MSH3
ENSG00000261115.5	TMEM178B	825	ENSG00000261115.5	OK	gene_idMSH3	-0.594346679236971	0.316656751415042	-1.87694301978726	0.0612878766942094	-0.794272585934122	count	0.121047884694487	0	MSH3
ENSG00000261147.1	AC091167.3	894	ENSG00000261147.1	OK	(Intercept)	-1.98123810071068	0.168441107822741	-11.7622006072036	1.80703405905189e-27	0	count	9.84927411921947e-26	0	MSH3
ENSG00000261147.1	AC091167.3	894	ENSG00000261147.1	OK	gene_idMSH3	-0.140893395934896	0.278658929002611	-0.505612349976326	0.613420426054125	-0.18858223533802	count	0.757686112849224	0	MSH3
ENSG00000261221.3	ZNF865	487	ENSG00000261221.3	OK	(Intercept)	-2.48201338862307	0.237185656290722	-10.4644329148674	1.05970874653915e-22	0	count	1.80157422859206e-21	0	MSH3
ENSG00000261221.3	ZNF865	487	ENSG00000261221.3	OK	gene_idMSH3	-0.792797617951341	0.493740570353385	-1.60569672729934	0.109166871006105	-0.968384551473446	count	0.202854031173698	0	MSH3
ENSG00000261236.7	BOP1	1072	ENSG00000261236.7	OK	(Intercept)	-2.01200975937743	0.185798109587761	-10.8290109293446	5.17653144292333e-24	0	count	1.2984795474422e-22	0	MSH3
ENSG00000261236.7	BOP1	1072	ENSG00000261236.7	OK	gene_idMSH3	0.528958222021531	0.255355070992444	2.0714615925414	0.0389864925304926	0.721289323173321	count	0.0795743083213259	0	MSH3
ENSG00000261308.2	FIGNL2	915	ENSG00000261308.2	OK	(Intercept)	-2.18190879617275	0.200043267707251	-10.9071843365697	2.69074271989074e-24	0	count	7.33352176255045e-23	0	MSH3
ENSG00000261308.2	FIGNL2	915	ENSG00000261308.2	OK	gene_idMSH3	0.159860758084155	0.302437018316099	0.528575367440875	0.597407008337193	0.213172088314455	count	0.745358403913039	0	MSH3
ENSG00000261342.1	AC006538.1	406	ENSG00000261342.1	OK	(Intercept)	-2.70515693993715	0.259227454895057	-10.4354569273238	1.34390984012077e-22	0	count	2.21848576855209e-21	0	MSH3
ENSG00000261342.1	AC006538.1	406	ENSG00000261342.1	OK	gene_idMSH3	-0.415503386817775	0.469889468306833	-0.884257713446891	0.377113311314706	-0.50585417403933	count	0.547597266243081	0	MSH3
ENSG00000261474.1	AC026471.4	802	ENSG00000261474.1	OK	(Intercept)	-2.11044983219066	0.197277684061478	-10.6978639891828	1.54311368902509e-23	0	count	3.35726347899887e-22	0	MSH3
ENSG00000261474.1	AC026471.4	802	ENSG00000261474.1	OK	gene_idMSH3	0.0396116299326428	0.308788424220717	0.128280812444993	0.897994256183383	0.0528700147114316	count	0.945841779691	0	MSH3
ENSG00000261573.1	AL157402.2	1052	ENSG00000261573.1	OK	(Intercept)	-1.64910426568696	0.17993386366214	-9.16505782804433	3.092990016297e-18	0	count	2.02545637859561e-17	0	MSH3
ENSG00000261573.1	AL157402.2	1052	ENSG00000261573.1	OK	gene_idMSH3	0.108894314491181	0.276006033258798	0.394535993309521	0.693405535029719	0.149721734867905	count	0.816537983563573	0	MSH3
ENSG00000261609.5	GAN	2989	ENSG00000261609.5	OK	(Intercept)	-0.617933254521984	0.0976207201507795	-6.3299395207038	6.88275047521499e-10	0	count	2.4107806515381e-09	0	MSH3
ENSG00000261609.5	GAN	2989	ENSG00000261609.5	OK	gene_idMSH3	0.0286995987819463	0.153294778042282	0.187218372005016	0.851588816860855	0.0406611893335447	count	0.918881747410875	0	MSH3
ENSG00000261716.1	AC239868.2	579	ENSG00000261716.1	OK	(Intercept)	-2.18190879617159	0.226434966009889	-9.63591813852771	8.16838039141309e-20	0	count	6.88040043317599e-19	0	MSH3
ENSG00000261716.1	AC239868.2	579	ENSG00000261716.1	OK	gene_idMSH3	-0.176611478538143	0.378898315154703	-0.466118405583391	0.641396423209937	-0.232283918588053	count	0.778866679204269	0	MSH3
ENSG00000261801.5	LOXL1-AS1	1301	ENSG00000261801.5	OK	(Intercept)	-1.17368056897298	0.14517187430384	-8.08476555532034	8.31496378442829e-15	0	count	4.00871639567055e-14	0	MSH3
ENSG00000261801.5	LOXL1-AS1	1301	ENSG00000261801.5	OK	gene_idMSH3	0.437843433447366	0.203948863390214	2.14682948543647	0.0324359031277366	0.615560514041891	count	0.0669507383608675	0	MSH3
ENSG00000261824.6	LINC00662	2083	ENSG00000261824.6	OK	(Intercept)	-0.852772848892884	0.129113478878907	-6.60483209264838	1.33669373289821e-10	0	count	4.9393968041026e-10	0	MSH3
ENSG00000261824.6	LINC00662	2083	ENSG00000261824.6	OK	gene_idMSH3	-0.224813580354633	0.219450672986349	-1.02443787159686	0.306276786058302	-0.316024392351535	count	0.470585442042625	0	MSH3
ENSG00000261879.5	AC087500.1	1152	ENSG00000261879.5	OK	(Intercept)	-1.95138513756099	0.175334449204804	-11.1295021965799	4.13141113624842e-25	0	count	1.42077495019102e-23	0	MSH3
ENSG00000261879.5	AC087500.1	1152	ENSG00000261879.5	OK	gene_idMSH3	0.350550564548707	0.251804929597962	1.39215131772203	0.164686498799859	0.477409396032552	count	0.287852147380278	0	MSH3
ENSG00000261915.6	AC026954.2	877	ENSG00000261915.6	OK	(Intercept)	-1.74007604389379	0.145777603223761	-11.936511545075	3.9487316863823e-28	0	count	2.30395089012979e-26	0	MSH3
ENSG00000261915.6	AC026954.2	877	ENSG00000261915.6	OK	gene_idMSH3	-0.553905709678447	0.2775522860452	-1.99568058894763	0.0466783735423415	-0.742682488164937	count	0.0941500912808926	0	MSH3
ENSG00000261971.6	MMP25-AS1	371	ENSG00000261971.6	OK	(Intercept)	-2.70515693993737	0.259886942556257	-10.4089759698173	1.66929864628859e-22	0	count	2.68091535239304e-21	0	MSH3
ENSG00000261971.6	MMP25-AS1	371	ENSG00000261971.6	OK	gene_idMSH3	0.411175186365235	0.367535612161948	1.11873563475002	0.263955933913177	0.528489866529979	count	0.420377831657272	0	MSH3
ENSG00000262246.5	CORO7	986	ENSG00000262246.5	OK	(Intercept)	-2.043758457692	0.189062345932759	-10.809970899329	6.06864969457664e-24	0	count	1.49221222188949e-22	0	MSH3
ENSG00000262246.5	CORO7	986	ENSG00000262246.5	OK	gene_idMSH3	0.344483811866503	0.271945358834981	1.26673907340165	0.206020405885879	0.466537130793437	count	0.345775620942741	0	MSH3
ENSG00000262454.3	MIR193BHG	1616	ENSG00000262454.3	OK	(Intercept)	-1.2436391575799	0.128870098444016	-9.65033140034543	7.29595655501067e-20	0	count	6.20261377738019e-19	0	MSH3
ENSG00000262454.3	MIR193BHG	1616	ENSG00000262454.3	OK	gene_idMSH3	0.381761301158843	0.183604879840719	2.07925465537751	0.0382605721523543	0.535336734483021	count	0.0781881909662199	0	MSH3
ENSG00000262526.2	AC120057.3	3109	ENSG00000262526.2	OK	(Intercept)	-0.633558575718568	0.105064112654449	-6.03020917144481	3.8658804443772e-09	0	count	1.27355143819995e-08	0	MSH3
ENSG00000262526.2	AC120057.3	3109	ENSG00000262526.2	OK	gene_idMSH3	0.00963935639686298	0.165925397130447	0.0580945205711017	0.953703715587936	0.0136506673668063	count	0.976465524340383	0	MSH3
ENSG00000262621.4	AC025283.2	712	ENSG00000262621.4	OK	(Intercept)	-2.48201338862304	0.229580310822704	-10.8110899394147	6.01222649955429e-24	0	count	1.47980931110914e-22	0	MSH3
ENSG00000262621.4	AC025283.2	712	ENSG00000262621.4	OK	gene_idMSH3	-0.186661814390571	0.385406625095673	-0.484324353127646	0.628433256415493	-0.237998169147454	count	0.769146339832791	0	MSH3
ENSG00000262801.5	U91319.1	1198	ENSG00000262801.5	OK	(Intercept)	-1.69355602825886	0.181189161489687	-9.34689478297109	7.70116301122898e-19	0	count	5.49105036034523e-18	0	MSH3
ENSG00000262801.5	U91319.1	1198	ENSG00000262801.5	OK	gene_idMSH3	0.15334607706382	0.274435277259215	0.558769552498087	0.576646399839405	0.210612886972647	count	0.728957552972229	0	MSH3
ENSG00000262814.7	MRPL12	1977	ENSG00000262814.7	OK	(Intercept)	-1.05890505438055	0.131796107572676	-8.03441826835926	1.18227220419646e-14	0	count	5.64979031061021e-14	0	MSH3
ENSG00000262814.7	MRPL12	1977	ENSG00000262814.7	OK	gene_idMSH3	-0.0956424160033233	0.214952951835686	-0.444945813428206	0.656610921365097	-0.133930730066208	count	0.790114652306535	0	MSH3
ENSG00000262879.5	AC068152.1	2649	ENSG00000262879.5	OK	(Intercept)	-0.750357843464817	0.106467787390138	-7.04774525571026	8.5468585534001e-12	0	count	3.42982870400129e-11	0	MSH3
ENSG00000262879.5	AC068152.1	2649	ENSG00000262879.5	OK	gene_idMSH3	-0.141825362451566	0.176186063666163	-0.804974919697944	0.421334882661146	-0.20005899015129	count	0.592062876878118	0	MSH3
ENSG00000262902.1	MTCO1P40	626	ENSG00000262902.1	OK	(Intercept)	-2.91279630471561	0.265266173132639	-10.9806549034021	1.45162268811642e-24	0	count	4.27519711223375e-23	0	MSH3
ENSG00000262902.1	MTCO1P40	626	ENSG00000262902.1	OK	gene_idMSH3	0.411175186365231	0.375142990431215	1.0960492315013	0.273747735653656	0.51553311439932	count	0.432272288427814	0	MSH3
ENSG00000262919.7	FAM58A	687	ENSG00000262919.7	OK	(Intercept)	-2.3422514462476	0.251288242290281	-9.32097508781131	9.39873410523377e-19	0	count	6.61734113302855e-18	0	MSH3
ENSG00000262919.7	FAM58A	687	ENSG00000262919.7	OK	gene_idMSH3	-0.326423756766034	0.441789501945497	-0.738867164856953	0.460441395601795	-0.419380694658376	count	0.62900386483494	0	MSH3
ENSG00000263001.5	GTF2I	4192	ENSG00000263001.5	OK	(Intercept)	0.0194225631301741	0.0737578575299355	0.263328732430863	0.79243919462002	0	count	0.88236124487891	0	MSH3
ENSG00000263001.5	GTF2I	4192	ENSG00000263001.5	OK	gene_idMSH3	0.0730622604180537	0.114319500917301	0.639105837864939	0.523137114666689	0.104418977255478	count	0.684703555768242	0	MSH3
ENSG00000263002.7	ZNF234	655	ENSG00000263002.7	OK	(Intercept)	-2.70515693993725	0.262571505268286	-10.3025533451287	3.97789054579316e-22	0	count	5.75790789116069e-21	0	MSH3
ENSG00000263002.7	ZNF234	655	ENSG00000263002.7	OK	gene_idMSH3	-0.569654066633171	0.502785294666912	-1.13299667407846	0.257926257527384	-0.684494469973457	count	0.412921901300011	0	MSH3
ENSG00000263069.5	AC124319.2	808	ENSG00000263069.5	OK	(Intercept)	-2.11044983219066	0.21051417677106	-10.0252147601719	3.7355158223834e-21	0	count	4.20089054650849e-20	0	MSH3
ENSG00000263069.5	AC124319.2	808	ENSG00000263069.5	OK	gene_idMSH3	0.179373572308404	0.316533001329168	0.566682057021507	0.571263011955855	0.240608726325896	count	0.724603341941318	0	MSH3
ENSG00000263072.6	ZNF213-AS1	576	ENSG00000263072.6	OK	(Intercept)	-2.70515693993733	0.235839541638465	-11.4703281779789	2.25396367731974e-26	0	count	1.03396117865438e-24	0	MSH3
ENSG00000263072.6	ZNF213-AS1	576	ENSG00000263072.6	OK	gene_idMSH3	0.203535821586848	0.352244294640803	0.577825743904244	0.563722211828335	0.258651747404433	count	0.718492509802814	0	MSH3
ENSG00000263272.1	AC004148.2	439	ENSG00000263272.1	OK	(Intercept)	-2.5333066830107	0.265359275387794	-9.54670485630676	1.63982722812324e-19	0	count	1.30776595907324e-18	0	MSH3
ENSG00000263272.1	AC004148.2	439	ENSG00000263272.1	OK	gene_idMSH3	0.17478640830257	0.399510230255375	0.437501708506545	0.661994781493675	0.226048671681839	count	0.794042934244551	0	MSH3
ENSG00000263307.1	AC007216.4	1117	ENSG00000263307.1	OK	(Intercept)	-1.74007604389378	0.171535635596611	-10.1441081781153	1.4360495469814e-21	0	count	1.78869720457434e-20	0	MSH3
ENSG00000263307.1	AC007216.4	1117	ENSG00000263307.1	OK	gene_idMSH3	0.074702949744013	0.265741839541525	0.281110983023582	0.778777477344167	0.102164706794041	count	0.873579226103415	0	MSH3
ENSG00000263327.6	TAPT1-AS1	1276	ENSG00000263327.6	OK	(Intercept)	-1.30335839228151	0.150094633735281	-8.68357755268065	1.13041793659794e-16	0	count	6.24743006122884e-16	0	MSH3
ENSG00000263327.6	TAPT1-AS1	1276	ENSG00000263327.6	OK	gene_idMSH3	-0.207864022040974	0.253706210073402	-0.81930994901873	0.41312045890786	-0.288096490013099	count	0.583959552287055	0	MSH3
ENSG00000263528.7	IKBKE	630	ENSG00000263528.7	OK	(Intercept)	-2.38670320881884	0.225114722340206	-10.6021640166738	3.40908815255454e-23	0	count	6.69318692825792e-22	0	MSH3
ENSG00000263528.7	IKBKE	630	ENSG00000263528.7	OK	gene_idMSH3	0.153346077063374	0.340966453888651	0.449739484088519	0.653153384382331	0.200968396665901	count	0.787571762812073	0	MSH3
ENSG00000263731.1	AC145207.5	1419	ENSG00000263731.1	OK	(Intercept)	-1.71654554648357	0.166050495104214	-10.3374912878535	2.99281239450435e-22	0	count	4.47811143341063e-21	0	MSH3
ENSG00000263731.1	AC145207.5	1419	ENSG00000263731.1	OK	gene_idMSH3	0.3388545247855	0.239193421163775	1.41665486925532	0.157398821689387	0.466836572930919	count	0.277223580581076	0	MSH3
ENSG00000263745.6	AP005230.1	837	ENSG00000263745.6	OK	(Intercept)	-1.86682774953225	0.203150225613707	-9.18939540378384	2.57029579911377e-18	0	count	1.70166936767386e-17	0	MSH3
ENSG00000263745.6	AP005230.1	837	ENSG00000263745.6	OK	gene_idMSH3	0.489136727834208	0.281859558226038	1.73539166424842	0.0834779023507952	0.67136680029434	count	0.160107260395091	0	MSH3
ENSG00000263766.5	AC025682.1	885	ENSG00000263766.5	OK	(Intercept)	-2.04375845769198	0.192297519559655	-10.6281061886394	2.75095150274721e-23	0	count	5.55471400334524e-22	0	MSH3
ENSG00000263766.5	AC025682.1	885	ENSG00000263766.5	OK	gene_idMSH3	-0.0270797445660226	0.307074515732713	-0.0881862322615976	0.929774871217443	-0.0362326094797677	count	0.963585285399828	0	MSH3
ENSG00000263956.6	NBPF11	746	ENSG00000263956.6	OK	(Intercept)	-2.29969183182914	0.205227277907834	-11.2055856086632	2.16635507246925e-25	0	count	8.00789693502337e-24	0	MSH3
ENSG00000263956.6	NBPF11	746	ENSG00000263956.6	OK	gene_idMSH3	0.0663347000733323	0.318715067372831	0.208131672657115	0.835237079568453	0.0872805477991931	count	0.909102227058427	0	MSH3
ENSG00000264031.1	ABHD15-AS1	473	ENSG00000264031.1	OK	(Intercept)	-2.76969546107482	0.259022929289595	-10.6928582294667	1.60858573623661e-23	0	count	3.48111891494197e-22	0	MSH3
ENSG00000264031.1	ABHD15-AS1	473	ENSG00000264031.1	OK	gene_idMSH3	0.475713707502625	0.360544678654701	1.31943067160956	0.18781543226463	0.609139583690216	count	0.320810875274251	0	MSH3
ENSG00000264058.1	AC073508.2	509	ENSG00000264058.1	OK	(Intercept)	-2.64453231811816	0.28062018751173	-9.42388479448798	4.25331947522519e-19	0	count	3.15948277070561e-18	0	MSH3
ENSG00000264058.1	AC073508.2	509	ENSG00000264058.1	OK	gene_idMSH3	0.142911199767709	0.426292920391732	0.335241785475547	0.7376267259763	0.182272827260988	count	0.846571632980965	0	MSH3
ENSG00000264230.7	ANXA8L1	362	ENSG00000264230.7	OK	(Intercept)	-2.58737390428083	0.245515825586066	-10.5385218981487	5.76313505846153e-23	0	count	1.05632363707687e-21	0	MSH3
ENSG00000264230.7	ANXA8L1	362	ENSG00000264230.7	OK	gene_idMSH3	0.228853629571015	0.364158871145967	0.628444472191047	0.530088371379859	0.295113237742043	count	0.69061485823998	0	MSH3
ENSG00000264235.5	AP005329.1	530	ENSG00000264235.5	OK	(Intercept)	-2.91279630471528	0.345312478579081	-8.43524774054236	6.88707789365032e-16	0	count	3.56965808404373e-15	0	MSH3
ENSG00000264235.5	AP005329.1	530	ENSG00000264235.5	OK	gene_idMSH3	0.554276030011396	0.471786376125348	1.17484534963369	0.240788399962925	0.700911309778995	count	0.391371790778304	0	MSH3
ENSG00000264278.1	AC027575.2	424	ENSG00000264278.1	OK	(Intercept)	-2.83868833255318	0.324847719040771	-8.73852013163404	7.54417774255784e-17	0	count	4.23457177573717e-16	0	MSH3
ENSG00000264278.1	AC027575.2	424	ENSG00000264278.1	OK	gene_idMSH3	-0.148440601577785	0.538699446956924	-0.275553655041444	0.783039903511505	-0.180840276902639	count	0.876317860104069	0	MSH3
ENSG00000264324.1	AC006030.1	523	ENSG00000264324.1	OK	(Intercept)	-2.83868833256136	0.312341049588124	-9.08842541287695	5.52917037293947e-18	0	count	3.50555083523677e-17	0	MSH3
ENSG00000264324.1	AC006030.1	523	ENSG00000264324.1	OK	gene_idMSH3	0.337067214213547	0.450131212303007	0.74881991073005	0.454426579891007	0.424728025380125	count	0.62345662776726	0	MSH3
ENSG00000264364.2	DYNLL2	2878	ENSG00000264364.2	OK	(Intercept)	-0.690253918642104	0.0940042467509669	-7.34279505978813	1.27301478432644e-12	0	count	5.38597692955131e-12	0	MSH3
ENSG00000264364.2	DYNLL2	2878	ENSG00000264364.2	OK	gene_idMSH3	0.177560335154843	0.141418097995818	1.25557009796648	0.21003933401205	0.251568953002821	count	0.351179168621637	0	MSH3
ENSG00000264501.2	RN7SL731P	703	ENSG00000264501.2	OK	(Intercept)	-2.43322322445367	0.230746285656493	-10.5450157844619	5.46292876205459e-23	0	count	1.00852232615042e-21	0	MSH3
ENSG00000264501.2	RN7SL731P	703	ENSG00000264501.2	OK	gene_idMSH3	0.362385022195686	0.330378406514458	1.09687865505165	0.273385410739254	0.47723498771373	count	0.431842569634414	0	MSH3
ENSG00000264522.5	OTUD7B	2503	ENSG00000264522.5	OK	(Intercept)	-0.833354761355177	0.100077244905515	-8.32711534117433	1.49649367886215e-15	0	count	7.5741621661966e-15	0	MSH3
ENSG00000264522.5	OTUD7B	2503	ENSG00000264522.5	OK	gene_idMSH3	0.17350353602931	0.150723919600249	1.15113471365047	0.250396827664071	0.245134569952264	count	0.403572246639976	0	MSH3
ENSG00000264538.6	SUZ12P1	4035	ENSG00000264538.6	OK	(Intercept)	-0.10246725438955	0.0766448593308237	-1.33690968036445	0.182047732872843	0	count	0.31273741634385	0	MSH3
ENSG00000264538.6	SUZ12P1	4035	ENSG00000264538.6	OK	gene_idMSH3	0.104800980870429	0.117706485962105	0.890358589960529	0.373833768240833	0.149622111365767	count	0.544237540606041	0	MSH3
ENSG00000265241.6	RBM8A	3290	ENSG00000265241.6	OK	(Intercept)	-0.528985767513247	0.0919324321032174	-5.754071282693	1.78896289635289e-08	0	count	5.55784399024879e-08	0	MSH3
ENSG00000265241.6	RBM8A	3290	ENSG00000265241.6	OK	gene_idMSH3	0.20734742022194	0.137166722912927	1.51164521407691	0.131450932277036	0.294623322596373	count	0.238114097570524	0	MSH3
ENSG00000265303.1	AC099850.2	2010	ENSG00000265303.1	OK	(Intercept)	-0.882625812042552	0.119391743005721	-7.39268721456103	9.17439834822798e-13	0	count	3.914771178475e-12	0	MSH3
ENSG00000265303.1	AC099850.2	2010	ENSG00000265303.1	OK	gene_idMSH3	0.0501618408277895	0.186296376866566	0.269258273679244	0.787876314404686	0.0707013819731955	count	0.879458776029188	0	MSH3
ENSG00000265354.3	TIMM23	3276	ENSG00000265354.3	OK	(Intercept)	-0.421499856623138	0.0838259174893508	-5.02827608987023	7.62570992480873e-07	0	count	2.06175278734313e-06	0	MSH3
ENSG00000265354.3	TIMM23	3276	ENSG00000265354.3	OK	gene_idMSH3	-0.179162495194852	0.140378952610603	-1.27627747509864	0.202632845631374	-0.254233058451575	count	0.341177498034235	0	MSH3
ENSG00000265479.6	DTX2P1-UPK3BP1-PMS2P11	938	ENSG00000265479.6	OK	(Intercept)	-1.86682774953106	0.202169026626033	-9.23399484424619	1.82942917377945e-18	0	count	1.23563266794193e-17	0	MSH3
ENSG00000265479.6	DTX2P1-UPK3BP1-PMS2P11	938	ENSG00000265479.6	OK	gene_idMSH3	-0.0216888959329952	0.322310269530844	-0.0672919791372632	0.946384468068424	-0.0293701318480127	count	0.972403644128305	0	MSH3
ENSG00000265491.4	RNF115	4121	ENSG00000265491.4	OK	(Intercept)	-0.102467254411348	0.0775614621113253	-1.32111040228039	0.187255345339256	0	count	0.320038334997326	0	MSH3
ENSG00000265491.4	RNF115	4121	ENSG00000265491.4	OK	gene_idMSH3	0.206380773788778	0.115752967749364	1.78294153317648	0.0753897887047117	0.294793586993553	count	0.146104418272383	0	MSH3
ENSG00000265681.7	RPL17	2207	ENSG00000265681.7	OK	(Intercept)	-0.966886155660309	0.116096307192461	-8.32831102937183	1.48376054480423e-15	0	count	7.51158249233592e-15	0	MSH3
ENSG00000265681.7	RPL17	2207	ENSG00000265681.7	OK	gene_idMSH3	0.0274500648933796	0.182376248492826	0.150513376167289	0.880439041451255	0.0386007784678959	count	0.935698666258473	0	MSH3
ENSG00000265688.1	MAFG-AS1	459	ENSG00000265688.1	OK	(Intercept)	-2.58737390427842	0.289750561357336	-8.92965967747525	1.82439800089585e-17	0	count	1.0888663243977e-16	0	MSH3
ENSG00000265688.1	MAFG-AS1	459	ENSG00000265688.1	OK	gene_idMSH3	-0.687437102280831	0.579500088062097	-1.1862588400628	0.236257375821037	-0.833411174998541	count	0.385632415515694	0	MSH3
ENSG00000265766.3	CXADRP3	578	ENSG00000265766.3	OK	(Intercept)	-1.95138513749871	0.251264654520579	-7.76625403689193	7.51272182435755e-14	0	count	3.42107226722681e-13	0	MSH3
ENSG00000265766.3	CXADRP3	578	ENSG00000265766.3	OK	gene_idMSH3	-0.11945306464345	0.412869429673973	-0.289324072111073	0.772490351233984	-0.160347646228012	count	0.869427268265038	0	MSH3
ENSG00000265808.3	SEC22B	1358	ENSG00000265808.3	OK	(Intercept)	-1.98123810071068	0.169440680687534	-11.692812450183	3.30118913979608e-27	0	count	1.73857607972782e-25	0	MSH3
ENSG00000265808.3	SEC22B	1358	ENSG00000265808.3	OK	gene_idMSH3	0.133543449766861	0.258084353909574	0.517441091425679	0.605147776767333	0.180416320422602	count	0.751367403464402	0	MSH3
ENSG00000265972.5	TXNIP	738	ENSG00000265972.5	OK	(Intercept)	-2.64453231812087	0.256438201382349	-10.3125521231444	3.66700174165476e-22	0	count	5.35848178723362e-21	0	MSH3
ENSG00000265972.5	TXNIP	738	ENSG00000265972.5	OK	gene_idMSH3	-0.119453064696926	0.42137093333574	-0.283486722141198	0.776957332444073	-0.149921380005301	count	0.872384252230645	0	MSH3
ENSG00000266028.7	SRGAP2	2342	ENSG00000266028.7	OK	(Intercept)	-0.862625129752856	0.107153688951229	-8.05035401203484	1.05780601981204e-14	0	count	5.06919602619968e-14	0	MSH3
ENSG00000266028.7	SRGAP2	2342	ENSG00000266028.7	OK	gene_idMSH3	0.0727207744352525	0.166103742784478	0.437803346367749	0.661776281748428	0.102569921959364	count	0.793868386931814	0	MSH3
ENSG00000266086.1	AC015813.2	692	ENSG00000266086.1	OK	(Intercept)	-2.53330668301072	0.207283173086281	-12.2214777267822	3.21718276370474e-29	0	count	2.02200841659211e-27	0	MSH3
ENSG00000266086.1	AC015813.2	692	ENSG00000266086.1	OK	gene_idMSH3	-0.0483571430132845	0.333161075736104	-0.145146436769186	0.884671807497938	-0.0617909254169646	count	0.938147338069816	0	MSH3
ENSG00000266173.6	STRADA	799	ENSG00000266173.6	OK	(Intercept)	-2.4332232244537	0.236045838362981	-10.3082657221518	3.79720582779478e-22	0	count	5.52736678512464e-21	0	MSH3
ENSG00000266173.6	STRADA	799	ENSG00000266173.6	OK	gene_idMSH3	0.00571007825732237	0.373221173642253	0.0152994488538737	0.987801269496049	0.00739733651751743	count	0.99469149691501	0	MSH3
ENSG00000266302.6	AC098850.4	794	ENSG00000266302.6	OK	(Intercept)	-2.1455411520019	0.20229467932355	-10.6060187009186	3.30220562205908e-23	0	count	6.51139472167106e-22	0	MSH3
ENSG00000266302.6	AC098850.4	794	ENSG00000266302.6	OK	gene_idMSH3	0.170013129548203	0.304970719310359	0.557473615606967	0.577530393057899	0.227406908061386	count	0.729648908299804	0	MSH3
ENSG00000266338.6	NBPF15	1724	ENSG00000266338.6	OK	(Intercept)	-1.30335839228148	0.1476575700182	-8.82689856077704	3.92298204222662e-17	0	count	2.26185872235367e-16	0	MSH3
ENSG00000266338.6	NBPF15	1724	ENSG00000266338.6	OK	gene_idMSH3	-0.23685155891437	0.251961322062797	-0.940031418216398	0.347795470618786	-0.328078079317323	count	0.51680238108681	0	MSH3
ENSG00000266402.3	SNHG25	497	ENSG00000266402.3	OK	(Intercept)	-2.64453231812067	0.265106095229041	-9.97537350409049	5.56643686769808e-21	0	count	6.00567549395862e-20	0	MSH3
ENSG00000266402.3	SNHG25	497	ENSG00000266402.3	OK	gene_idMSH3	-0.224813580352187	0.450593468649944	-0.498927738623837	0.618117476832639	-0.28014293639218	count	0.761267085632484	0	MSH3
ENSG00000266412.5	NCOA4	4336	ENSG00000266412.5	OK	(Intercept)	0.0595886048563729	0.0692984398893306	0.859883786006376	0.390392423227996	0	count	0.561124130838273	0	MSH3
ENSG00000266412.5	NCOA4	4336	ENSG00000266412.5	OK	gene_idMSH3	0.141699078404682	0.105308088594905	1.34556690084619	0.179240350501849	0.202648428112988	count	0.308724235318991	0	MSH3
ENSG00000266472.5	MRPS21	1455	ENSG00000266472.5	OK	(Intercept)	-1.56572265674901	0.14940994524448	-10.479373740396	9.373939188196e-23	0	count	1.61785355070242e-21	0	MSH3
ENSG00000266472.5	MRPS21	1455	ENSG00000266472.5	OK	gene_idMSH3	-0.0351119162632576	0.23917259821561	-0.146805765063457	0.883362779521213	-0.0483028925037809	count	0.937404049247601	0	MSH3
ENSG00000266953.6	AC092073.1	3204	ENSG00000266953.6	OK	(Intercept)	-0.625715385595179	0.102922569048301	-6.07947694447401	2.92405234301943e-09	0	count	9.73567158972617e-09	0	MSH3
ENSG00000266953.6	AC092073.1	3204	ENSG00000266953.6	OK	gene_idMSH3	0.222584007182903	0.152923731053588	1.45552299600187	0.146345826259768	0.315827527166842	count	0.260838996779565	0	MSH3
ENSG00000267080.5	ASB16-AS1	742	ENSG00000267080.5	OK	(Intercept)	-2.38670320881864	0.233791479656102	-10.208683448727	8.52170802822249e-22	0	count	1.12716322899383e-20	0	MSH3
ENSG00000267080.5	ASB16-AS1	742	ENSG00000267080.5	OK	gene_idMSH3	0.210504490902836	0.348515792118882	0.604002732912119	0.546200347499211	0.276573709403832	count	0.704165823648524	0	MSH3
ENSG00000267100.1	ILF3-AS1	1795	ENSG00000267100.1	OK	(Intercept)	-1.33461093578562	0.154824055582117	-8.62017811616975	1.79890859599028e-16	0	count	9.76523258189716e-16	0	MSH3
ENSG00000267100.1	ILF3-AS1	1795	ENSG00000267100.1	OK	gene_idMSH3	-0.0683978938963525	0.250383737930691	-0.273172269339976	0.784868418575858	-0.0949446683174477	count	0.877494462367012	0	MSH3
ENSG00000267106.5	ZNF561-AS1	722	ENSG00000267106.5	OK	(Intercept)	-2.43322322445357	0.229502710853966	-10.6021546124649	3.4093530720723e-23	0	count	6.69345408460825e-22	0	MSH3
ENSG00000267106.5	ZNF561-AS1	722	ENSG00000267106.5	OK	gene_idMSH3	0.311091727807994	0.332997577577153	0.934216188812715	0.350782530428962	0.408803543860824	count	0.52001531258252	0	MSH3
ENSG00000267121.5	AC008105.3	1218	ENSG00000267121.5	OK	(Intercept)	-1.69355602825852	0.193247004383276	-8.76368580027047	6.26513998380042e-17	0	count	3.54261505686661e-16	0	MSH3
ENSG00000267121.5	AC008105.3	1218	ENSG00000267121.5	OK	gene_idMSH3	0.0927214552493777	0.297813492979088	0.311340679436201	0.75571148139235	0.127163803192813	count	0.858543180903203	0	MSH3
ENSG00000267201.1	LINC01775	495	ENSG00000267201.1	OK	(Intercept)	-2.76969546107463	0.291908714433232	-9.48822465424595	2.58397562093268e-19	0	count	1.99093322952508e-18	0	MSH3
ENSG00000267201.1	LINC01775	495	ENSG00000267201.1	OK	gene_idMSH3	0.838619201191877	0.375210485218476	2.23506334238919	0.0259906395986966	1.09254238582024	count	0.0542682185563309	0	MSH3
ENSG00000267265.5	AC011476.3	1940	ENSG00000267265.5	OK	(Intercept)	-1.31886257881749	0.126598394598929	-10.4176880204186	1.55442233096089e-22	0	count	2.51861360912166e-21	0	MSH3
ENSG00000267265.5	AC011476.3	1940	ENSG00000267265.5	OK	gene_idMSH3	0.0134922186990302	0.199703585226799	0.0675612242199228	0.946170270857478	0.0187680999819658	count	0.972291223558957	0	MSH3
ENSG00000267317.2	AC027307.2	517	ENSG00000267317.2	OK	(Intercept)	-2.48201338862252	0.285688160646453	-8.68784125672636	1.09555810758153e-16	0	count	6.06193027447566e-16	0	MSH3
ENSG00000267317.2	AC027307.2	517	ENSG00000267317.2	OK	gene_idMSH3	0.359881891984782	0.409305359213277	0.879250378437528	0.379818282231858	0.471832431707778	count	0.550336119207837	0	MSH3
ENSG00000267321.2	LINC02001	617	ENSG00000267321.2	OK	(Intercept)	-2.29969183182916	0.219999565482851	-10.4531653359489	1.16232800018022e-22	0	count	1.95350431045313e-21	0	MSH3
ENSG00000267321.2	LINC02001	617	ENSG00000267321.2	OK	gene_idMSH3	-0.281971994194593	0.38105037378852	-0.739986137242539	0.459762936201745	-0.364806615806994	count	0.628396246501101	0	MSH3
ENSG00000267374.1	AC016205.1	3577	ENSG00000267374.1	OK	(Intercept)	0.942249265969984	0.0821453614673412	11.4705109228182	2.25042600418876e-26	0	count	1.03252069285936e-24	0	MSH3
ENSG00000267374.1	AC016205.1	3577	ENSG00000267374.1	OK	gene_idMSH3	-0.017355194674023	0.130789243779468	-0.132695886699113	0.894503765411448	-0.0249402004169984	count	0.943781273221752	0	MSH3
ENSG00000267419.2	AC011477.1	2103	ENSG00000267419.2	OK	(Intercept)	-0.913397470709322	0.111799882940572	-8.16993226365759	4.56894771492634e-15	0	count	2.23923137398169e-14	0	MSH3
ENSG00000267419.2	AC011477.1	2103	ENSG00000267419.2	OK	gene_idMSH3	-0.261352706992069	0.192321262090368	-1.35893818578033	0.174967974817139	-0.366609708361863	count	0.302632271507488	0	MSH3
ENSG00000267458.1	AC092069.1	4917	ENSG00000267458.1	OK	(Intercept)	0.457148533449899	0.0697368070806243	6.55534075314602	1.802449437268e-10	0	count	6.59795903701087e-10	0	MSH3
ENSG00000267458.1	AC092069.1	4917	ENSG00000267458.1	OK	gene_idMSH3	0.0894090972020262	0.107574543398827	0.831136199858614	0.406415884160127	0.128213590673628	count	0.577285433914305	0	MSH3
ENSG00000267469.1	AC005944.1	805	ENSG00000267469.1	OK	(Intercept)	-2.38670320881881	0.213754910190201	-11.1656064728296	3.04208096872159e-25	0	count	1.0828611760725e-23	0	MSH3
ENSG00000267469.1	AC005944.1	805	ENSG00000267469.1	OK	gene_idMSH3	0.0927214552465877	0.329418447620738	0.28147013598139	0.778502238041983	0.121180753908418	count	0.873400610822916	0	MSH3
ENSG00000267484.1	AC027319.1	556	ENSG00000267484.1	OK	(Intercept)	-2.48201338862249	0.268632209721545	-9.23944820762653	1.75480786031515e-18	0	count	1.18838394272842e-17	0	MSH3
ENSG00000267484.1	AC027319.1	556	ENSG00000267484.1	OK	gene_idMSH3	0.188031635055526	0.402948081747415	0.466639856529685	0.641023578881457	0.244599785040431	count	0.778589751746194	0	MSH3
ENSG00000267575.6	AC006504.5	355	ENSG00000267575.6	OK	(Intercept)	-2.99283901238914	0.275496921530447	-10.8634208896537	3.8822607348654e-24	0	count	1.01085307309043e-22	0	MSH3
ENSG00000267575.6	AC006504.5	355	ENSG00000267575.6	OK	gene_idMSH3	-0.687437102128412	0.550990021201028	-1.24763984042753	0.212927261497276	-0.772210234105067	count	0.355036414591191	0	MSH3
ENSG00000267662.1	AC025809.1	493	ENSG00000267662.1	OK	(Intercept)	-2.99283901238818	0.295880890342128	-10.1150128652363	1.81561957284962e-21	0	count	2.20249018372893e-20	0	MSH3
ENSG00000267662.1	AC025809.1	493	ENSG00000267662.1	OK	gene_idMSH3	0.491217894037814	0.41031306089767	1.19717830322813	0.23197945189061	0.61243978356097	count	0.380121796800326	0	MSH3
ENSG00000267680.5	ZNF224	721	ENSG00000267680.5	OK	(Intercept)	-2.38670320881884	0.201091068011655	-11.8687678792403	7.1395868979611e-28	0	count	4.07105741510885e-26	0	MSH3
ENSG00000267680.5	ZNF224	721	ENSG00000267680.5	OK	gene_idMSH3	-0.0408099373779058	0.322463088872354	-0.126556926315558	0.899357676298734	-0.0529928067717209	count	0.946631006202563	0	MSH3
ENSG00000267855.5	NDUFA7	1679	ENSG00000267855.5	OK	(Intercept)	-1.69355602825862	0.175364042723085	-9.65737332443287	6.90399187366081e-20	0	count	5.89735168710579e-19	0	MSH3
ENSG00000267855.5	NDUFA7	1679	ENSG00000267855.5	OK	gene_idMSH3	0.388185668140171	0.249439954179906	1.55622891054653	0.12048173479799	0.535891480998961	count	0.220950345970114	0	MSH3
ENSG00000267858.5	MZF1-AS1	802	ENSG00000267858.5	OK	(Intercept)	-2.11044983219068	0.182158134045451	-11.5858116534291	8.33366846787961e-27	0	count	4.13155422885939e-25	0	MSH3
ENSG00000267858.5	MZF1-AS1	802	ENSG00000267858.5	OK	gene_idMSH3	0.179373572307818	0.273896399036759	0.654895693914341	0.512929051912621	0.240608726325105	count	0.675996702604263	0	MSH3
ENSG00000268006.1	PTOV1-AS1	386	ENSG00000268006.1	OK	(Intercept)	-2.3422514462479	0.235266644649151	-9.95573108011487	6.51195395350495e-21	0	count	6.91563878722381e-20	0	MSH3
ENSG00000268006.1	PTOV1-AS1	386	ENSG00000268006.1	OK	gene_idMSH3	-0.421733936564417	0.427382652639288	-0.986783001041368	0.324373629153045	-0.538815066864499	count	0.491104556942909	0	MSH3
ENSG00000268043.7	NBPF12	876	ENSG00000268043.7	OK	(Intercept)	-1.98123810071067	0.182824984322231	-10.8368016989336	4.85026828490803e-24	0	count	1.22700804531706e-22	0	MSH3
ENSG00000268043.7	NBPF12	876	ENSG00000268043.7	OK	gene_idMSH3	0.210504490903032	0.2725393782183	0.772381929830414	0.440365849085645	0.285057232443434	count	0.610208989882948	0	MSH3
ENSG00000268083.5	AC008982.1	389	ENSG00000268083.5	OK	(Intercept)	-2.58737390428085	0.26834429416855	-9.64199336638659	7.78869937436084e-20	0	count	6.58631721894835e-19	0	MSH3
ENSG00000268083.5	AC008982.1	389	ENSG00000268083.5	OK	gene_idMSH3	-0.687437102287614	0.536687576989974	-1.28088879221524	0.201009823833071	-0.833411175005959	count	0.338969909475548	0	MSH3
ENSG00000268205.1	AC005261.2	4190	ENSG00000268205.1	OK	(Intercept)	-0.0527956446778193	0.0722035119568729	-0.73120604866636	0.46510158246762	0	count	0.633275392371788	0	MSH3
ENSG00000268205.1	AC005261.2	4190	ENSG00000268205.1	OK	gene_idMSH3	-0.0439615313860184	0.115894375868985	-0.379324113498964	0.704657963732678	-0.0627468429598283	count	0.824479885136371	0	MSH3
ENSG00000268230.5	AC012313.3	361	ENSG00000268230.5	OK	(Intercept)	-2.8386883325618	0.28002443435254	-10.1372879803339	1.51725954469319e-21	0	count	1.87823101063534e-20	0	MSH3
ENSG00000268230.5	AC012313.3	361	ENSG00000268230.5	OK	gene_idMSH3	-0.0306575659128126	0.447649854251704	-0.0684855934200181	0.945434921217464	-0.0376877382812214	count	0.971905164514499	0	MSH3
ENSG00000268350.7	FAM156A	590	ENSG00000268350.7	OK	(Intercept)	-2.11044983219066	0.191913757315517	-10.9968657886311	1.26646890446245e-24	0	count	3.79706045310956e-23	0	MSH3
ENSG00000268350.7	FAM156A	590	ENSG00000268350.7	OK	gene_idMSH3	-0.317063314006046	0.336338282554923	-0.942691719769577	0.346434405693171	-0.416967636485202	count	0.515343021489627	0	MSH3
ENSG00000268362.5	AC092279.1	746	ENSG00000268362.5	OK	(Intercept)	-2.01200975937743	0.183999456270899	-10.9348679618661	2.13299691277405e-24	0	count	5.98923535603523e-23	0	MSH3
ENSG00000268362.5	AC092279.1	746	ENSG00000268362.5	OK	gene_idMSH3	-0.346510515332096	0.325701480171072	-1.06388990050059	0.288050620949186	-0.458925794194065	count	0.4493620308083	0	MSH3
ENSG00000268364.1	SMC5-AS1	1200	ENSG00000268364.1	OK	(Intercept)	-1.89422672372089	0.187752649502272	-10.088948032118	2.2394037898307e-21	0	count	2.65792144068944e-20	0	MSH3
ENSG00000268364.1	SMC5-AS1	1200	ENSG00000268364.1	OK	gene_idMSH3	0.354016772525084	0.269398802956774	1.31409927824322	0.189601345519129	0.483676303240256	count	0.323275737641191	0	MSH3
ENSG00000268516.2	AC020915.4	635	ENSG00000268516.2	OK	(Intercept)	-2.58737390428097	0.258383891209989	-10.0136811631891	4.09713071488464e-21	0	count	4.56520851079352e-20	0	MSH3
ENSG00000268516.2	AC020915.4	635	ENSG00000268516.2	OK	gene_idMSH3	0.293392150710543	0.376655840543258	0.77893960249595	0.436497552650969	0.379573161497488	count	0.60653213303812	0	MSH3
ENSG00000268533.1	AC003002.3	764	ENSG00000268533.1	OK	(Intercept)	-2.2996918318292	0.210184011719067	-10.9413261885161	2.0203988921622e-24	0	count	5.71057428162055e-23	0	MSH3
ENSG00000268533.1	AC003002.3	764	ENSG00000268533.1	OK	gene_idMSH3	0.00571007825745879	0.332330016418015	0.017181951600413	0.986300430977705	0.00749290504291058	count	0.994000141034132	0	MSH3
ENSG00000268621.5	IGFL2-AS1	1089	ENSG00000268621.5	OK	(Intercept)	-1.1872862210275	0.173862920849326	-6.82886388441868	3.38203963482197e-11	0	count	1.30359439948806e-10	0	MSH3
ENSG00000268621.5	IGFL2-AS1	1089	ENSG00000268621.5	OK	gene_idMSH3	-0.165712188073229	0.28991265305112	-0.571593500074001	0.567933561558148	-0.230842267556276	count	0.721932734180606	0	MSH3
ENSG00000268713.1	AC005261.4	494	ENSG00000268713.1	OK	(Intercept)	-2.76969546107479	0.269755812999341	-10.2674171513833	5.29293201740879e-22	0	count	7.40199736396391e-21	0	MSH3
ENSG00000268713.1	AC005261.4	494	ENSG00000268713.1	OK	gene_idMSH3	-0.217433473055731	0.457393047310274	-0.475375553551505	0.634791018429966	-0.266266837703958	count	0.773956389296281	0	MSH3
ENSG00000268797.1	AC008537.1	2107	ENSG00000268797.1	OK	(Intercept)	-1.02339836592364	0.123550655120924	-8.28322897132355	2.04663059089954e-15	0	count	1.02628159852874e-14	0	MSH3
ENSG00000268797.1	AC008537.1	2107	ENSG00000268797.1	OK	gene_idMSH3	0.351277044784063	0.177402930702072	1.9801084649159	0.0484085232823214	0.495169564152473	count	0.0973892085633286	0	MSH3
ENSG00000268895.5	A1BG-AS1	454	ENSG00000268895.5	OK	(Intercept)	-2.99283901238871	0.283406147504004	-10.5602473296611	4.818386042157e-23	0	count	9.04592731254417e-22	0	MSH3
ENSG00000268895.5	A1BG-AS1	454	ENSG00000268895.5	OK	gene_idMSH3	0.123493113913081	0.432910084756206	0.285262732982129	0.775597464256993	0.150024019901755	count	0.871529848339886	0	MSH3
ENSG00000268996.3	MAN1B1-AS1	1072	ENSG00000268996.3	OK	(Intercept)	-1.64910426568804	0.159207065020198	-10.3582354556867	2.52697407055059e-22	0	count	3.85775227511132e-21	0	MSH3
ENSG00000268996.3	MAN1B1-AS1	1072	ENSG00000268996.3	OK	gene_idMSH3	0.137881851365443	0.242198157031352	0.569293561336204	0.569491521354641	0.189703324173314	count	0.723210626753225	0	MSH3
ENSG00000269026.2	AC003006.1	1516	ENSG00000269026.2	OK	(Intercept)	-1.22925042012779	0.131123904922771	-9.3747240127709	6.21595331302743e-19	0	count	4.49985628671944e-18	0	MSH3
ENSG00000269026.2	AC003006.1	1516	ENSG00000269026.2	OK	gene_idMSH3	-0.030657565913914	0.209616059029615	-0.146255807192628	0.883796600702873	-0.0427455631120583	count	0.937649889059149	0	MSH3
ENSG00000269113.3	TRABD2B	458	ENSG00000269113.3	OK	(Intercept)	-2.58737390427939	0.273346034792373	-9.46556223595744	3.08053093088041e-19	0	count	2.3425508973236e-18	0	MSH3
ENSG00000269113.3	TRABD2B	458	ENSG00000269113.3	OK	gene_idMSH3	-0.0813012987337889	0.443828866564886	-0.183181637920577	0.854752686563096	-0.103024792688028	count	0.920787930050632	0	MSH3
ENSG00000269190.5	FBXO17	2814	ENSG00000269190.5	OK	(Intercept)	-0.480533378764093	0.0973374982580095	-4.93677552190994	1.18889433756029e-06	0	count	3.16750491972407e-06	0	MSH3
ENSG00000269190.5	FBXO17	2814	ENSG00000269190.5	OK	gene_idMSH3	0.265993167709385	0.142935842640835	1.86092699210348	0.0635225537010637	0.378375468853546	count	0.125062363540146	0	MSH3
ENSG00000269293.2	ZSCAN16-AS1	513	ENSG00000269293.2	OK	(Intercept)	-2.83868833256188	0.250137356436516	-11.3485181621896	6.40477897925173e-26	0	count	2.68064149786698e-24	0	MSH3
ENSG00000269293.2	ZSCAN16-AS1	513	ENSG00000269293.2	OK	gene_idMSH3	0.170013129548293	0.377096235999098	0.450848121296813	0.652354816264385	0.211968190321054	count	0.7869641320443	0	MSH3
ENSG00000269439.5	AC010618.3	460	ENSG00000269439.5	OK	(Intercept)	-2.38670320881883	0.221176486095404	-10.7909446024444	7.11267417984272e-24	0	count	1.71225283116491e-22	0	MSH3
ENSG00000269439.5	AC010618.3	460	ENSG00000269439.5	OK	gene_idMSH3	-0.194960617204708	0.372295401875691	-0.52367183753133	0.600810472305749	-0.251118766940502	count	0.748003195696823	0	MSH3
ENSG00000269556.7	TMEM185A	491	ENSG00000269556.7	OK	(Intercept)	-2.6445323181209	0.259960698907134	-10.1728158496204	1.138967630253e-21	0	count	1.45594417990723e-20	0	MSH3
ENSG00000269556.7	TMEM185A	491	ENSG00000269556.7	OK	gene_idMSH3	-0.0241428848922986	0.414753713310536	-0.0582101717657732	0.953611655853888	-0.0304870077913769	count	0.976412642528314	0	MSH3
ENSG00000269693.1	AC010422.6	394	ENSG00000269693.1	OK	(Intercept)	-2.9127963047154	0.303090454108004	-9.61032017088024	9.98042271356671e-20	0	count	8.27063612528323e-19	0	MSH3
ENSG00000269693.1	AC010422.6	394	ENSG00000269693.1	OK	gene_idMSH3	0.244121101704761	0.447694053563308	0.545285557763702	0.585875367234376	0.302773279346369	count	0.736308809208663	0	MSH3
ENSG00000269711.1	AC008763.3	1387	ENSG00000269711.1	OK	(Intercept)	-1.78886620806322	0.154079257505807	-11.6100391254533	6.7596848470739e-27	0	count	3.39989535897911e-25	0	MSH3
ENSG00000269711.1	AC008763.3	1387	ENSG00000269711.1	OK	gene_idMSH3	0.054500242426415	0.240115171372482	0.226975422314614	0.820564269938326	0.0743010650849771	count	0.900016634541495	0	MSH3
ENSG00000269713.7	NBPF9	945	ENSG00000269713.7	OK	(Intercept)	-2.11044983218997	0.220023063096946	-9.59194823708126	1.15216550183664e-19	0	count	9.44437561157577e-19	0	MSH3
ENSG00000269713.7	NBPF9	945	ENSG00000269713.7	OK	gene_idMSH3	0.134921809736273	0.334997901534626	0.402754193737322	0.687354358675701	0.180703190723274	count	0.812191361448092	0	MSH3
ENSG00000269821.1	KCNQ1OT1	2939	ENSG00000269821.1	OK	(Intercept)	-0.53610323956785	0.11793868428271	-4.54560980418231	7.3615681533763e-06	0	count	1.86112276971073e-05	0	MSH3
ENSG00000269821.1	KCNQ1OT1	2939	ENSG00000269821.1	OK	gene_idMSH3	0.18803163505093	0.176908024330024	1.06287793198207	0.288508759454027	0.267110263290878	count	0.449920004502928	0	MSH3
ENSG00000269825.1	AC022150.4	585	ENSG00000269825.1	OK	(Intercept)	-2.53330668301068	0.241966396964281	-10.4696632044517	1.01518467972455e-22	0	count	1.73522176222893e-21	0	MSH3
ENSG00000269825.1	AC022150.4	585	ENSG00000269825.1	OK	gene_idMSH3	0.031685564661085	0.379627995856321	0.0834647734280301	0.933525706232969	0.0406704763082843	count	0.965576268190076	0	MSH3
ENSG00000269858.5	EGLN2	1208	ENSG00000269858.5	OK	(Intercept)	-1.69355602825888	0.158028076765795	-10.7168046521809	1.31848428336751e-23	0	count	2.92821205541578e-22	0	MSH3
ENSG00000269858.5	EGLN2	1208	ENSG00000269858.5	OK	gene_idMSH3	-0.114917909531657	0.259296473308758	-0.443191178288097	0.657878342222226	-0.156757158128151	count	0.791038601724279	0	MSH3
ENSG00000269893.6	SNHG8	962	ENSG00000269893.6	OK	(Intercept)	-2.01200975937741	0.180627056605478	-11.1390275476392	3.81108743574286e-25	0	count	1.32274461393461e-23	0	MSH3
ENSG00000269893.6	SNHG8	962	ENSG00000269893.6	OK	gene_idMSH3	-0.11012173726817	0.29593144062934	-0.372119086211255	0.710010530922592	-0.147233223777791	count	0.828107096840834	0	MSH3
ENSG00000269946.1	AL158152.2	1617	ENSG00000269946.1	OK	(Intercept)	-1.25823795700105	0.12420192978113	-10.1305829886728	1.60154093298973e-21	0	count	1.9709396452186e-20	0	MSH3
ENSG00000269946.1	AL158152.2	1617	ENSG00000269946.1	OK	gene_idMSH3	-0.170746359084578	0.207438552079166	-0.823117773302883	0.41095456918212	-0.237231926362931	count	0.581814412071426	0	MSH3
ENSG00000269958.1	AL049840.4	951	ENSG00000269958.1	OK	(Intercept)	-1.84015950245077	0.171119436277833	-10.7536557066671	9.70432268861634e-24	0	count	2.24092142741609e-22	0	MSH3
ENSG00000269958.1	AL049840.4	951	ENSG00000269958.1	OK	gene_idMSH3	-0.0483571430132125	0.275035986118704	-0.175821148699945	0.860527618908671	-0.065536080689691	count	0.924202899992757	0	MSH3
ENSG00000269968.1	AC006064.4	1319	ENSG00000269968.1	OK	(Intercept)	-1.64910426568803	0.159609360340035	-10.3321275279517	3.12655170167683e-22	0	count	4.65449475420153e-21	0	MSH3
ENSG00000269968.1	AC006064.4	1319	ENSG00000269968.1	OK	gene_idMSH3	0.220119949602413	0.237304629236313	0.927583883680637	0.354209158445919	0.303401050529623	count	0.52366424722715	0	MSH3
ENSG00000269973.1	AC010969.2	1030	ENSG00000269973.1	OK	(Intercept)	-2.38670320881884	0.215873237675729	-11.0560402693547	7.68968696731648e-25	0	count	2.4514177490499e-23	0	MSH3
ENSG00000269973.1	AC010969.2	1030	ENSG00000269973.1	OK	gene_idMSH3	0.931050645651122	0.272598790807917	3.4154613925165	0.000705078212884435	1.25481776248655	count	0.00161928737694159	0	MSH3
ENSG00000270049.2	AC009061.2	968	ENSG00000270049.2	OK	(Intercept)	-2.18190879617281	0.193536598869354	-11.2738820921706	1.21132233151601e-25	0	count	4.75835477089433e-24	0	MSH3
ENSG00000270049.2	AC009061.2	968	ENSG00000270049.2	OK	gene_idMSH3	-0.0514483355829819	0.311361556977967	-0.165236633842445	0.868845139180618	-0.0680363520766186	count	0.929057486835027	0	MSH3
ENSG00000270069.1	MIR222HG	2663	ENSG00000270069.1	OK	(Intercept)	-0.427889643808967	0.0988475903045475	-4.32878173853957	1.9176019375615e-05	0	count	4.73521447574402e-05	0	MSH3
ENSG00000270069.1	MIR222HG	2663	ENSG00000270069.1	OK	gene_idMSH3	0.123493109843374	0.150993499375277	0.817870374249996	0.413941053753292	0.175628486618236	count	0.584751875154983	0	MSH3
ENSG00000270170.1	NCBP2-AS2	675	ENSG00000270170.1	OK	(Intercept)	-2.43322322445371	0.216640832304535	-11.2316002416077	1.73640195947296e-25	0	count	6.56985955953859e-24	0	MSH3
ENSG00000270170.1	NCBP2-AS2	675	ENSG00000270170.1	OK	gene_idMSH3	0.457695202000015	0.302874849459232	1.51116939163884	0.131572059739882	0.605068163726503	count	0.238299800274028	0	MSH3
ENSG00000270504.1	AL391422.3	621	ENSG00000270504.1	OK	(Intercept)	-2.18190879617282	0.200796615722524	-10.8662628018987	3.79101654790271e-24	0	count	9.90041924116947e-23	0	MSH3
ENSG00000270504.1	AL391422.3	621	ENSG00000270504.1	OK	gene_idMSH3	-1.27522376717857	0.507978194517849	-2.51039076271563	0.0124721898150122	-1.56473671039523	count	0.026821179103324	0	MSH3
ENSG00000270604.5	HCG17	2342	ENSG00000270604.5	OK	(Intercept)	-0.882625812042569	0.114276375788882	-7.72360696556532	1.00408283827792e-13	0	count	4.53897552667257e-13	0	MSH3
ENSG00000270604.5	HCG17	2342	ENSG00000270604.5	OK	gene_idMSH3	0.222774583494802	0.169780894804169	1.31212987039418	0.190264226634426	0.314579702487565	count	0.324208579605766	0	MSH3
ENSG00000270629.5	NBPF14	819	ENSG00000270629.5	OK	(Intercept)	-2.14554115200195	0.178430990840335	-12.0244871246713	1.82582083129236e-28	0	count	1.0935537416582e-26	0	MSH3
ENSG00000270629.5	NBPF14	819	ENSG00000270629.5	OK	gene_idMSH3	-0.356079966348518	0.3168768633999	-1.12371715160265	0.261838714025854	-0.465928477593179	count	0.417744615335318	0	MSH3
ENSG00000270647.5	TAF15	5091	ENSG00000270647.5	OK	(Intercept)	0.309151719190565	0.0590075778664686	5.23918673445911	2.67213356989483e-07	0	count	7.49189982131661e-07	0	MSH3
ENSG00000270647.5	TAF15	5091	ENSG00000270647.5	OK	gene_idMSH3	0.100741356929177	0.0907262898275957	1.11038770703192	0.267530446395202	0.144331190304656	count	0.424756069552479	0	MSH3
ENSG00000270696.1	AC005034.3	583	ENSG00000270696.1	OK	(Intercept)	-2.53330668301061	0.236629484629656	-10.7057947025301	1.44476709342205e-23	0	count	3.16984737660111e-22	0	MSH3
ENSG00000270696.1	AC005034.3	583	ENSG00000270696.1	OK	gene_idMSH3	0.174786408300827	0.356256431754228	0.490619656858315	0.623977181203934	0.226048671679567	count	0.765824570585271	0	MSH3
ENSG00000270804.1	AC010326.4	950	ENSG00000270804.1	OK	(Intercept)	-2.25886983730871	0.207831825086508	-10.8687388775443	3.71325845589269e-24	0	count	9.72056197935568e-23	0	MSH3
ENSG00000270804.1	AC010326.4	950	ENSG00000270804.1	OK	gene_idMSH3	0.236821799220112	0.307596505060235	0.769910565705993	0.441828783865322	0.314837192020051	count	0.611607648110898	0	MSH3
ENSG00000270820.5	AC016727.1	884	ENSG00000270820.5	OK	(Intercept)	-2.21964912415568	0.210656273175939	-10.5368289806487	5.84405531679394e-23	0	count	1.06947632806072e-21	0	MSH3
ENSG00000270820.5	AC016727.1	884	ENSG00000270820.5	OK	gene_idMSH3	0.197601086069977	0.315147157713102	0.627012115558616	0.531025851124328	0.263109297155554	count	0.691396676315284	0	MSH3
ENSG00000270898.5	GPR75-ASB3	904	ENSG00000270898.5	OK	(Intercept)	-1.81418401604751	0.182297783113496	-9.95176126150707	6.72159322963269e-21	0	count	7.11550902791485e-20	0	MSH3
ENSG00000270898.5	GPR75-ASB3	904	ENSG00000270898.5	OK	gene_idMSH3	-0.256654186209094	0.3131065574708	-0.819702366767037	0.412896938539934	-0.346073160023371	count	0.583739361994265	0	MSH3
ENSG00000271122.1	AC018647.2	1256	ENSG00000271122.1	OK	(Intercept)	-1.71654554648359	0.165062443560919	-10.3993707438971	1.80574912152446e-22	0	count	2.87327494912895e-21	0	MSH3
ENSG00000271122.1	AC018647.2	1256	ENSG00000271122.1	OK	gene_idMSH3	0.0172709006581894	0.260085093013716	0.0664048079728988	0.947090282182928	0.0236137583493897	count	0.972808936344529	0	MSH3
ENSG00000271147.7	ARMCX5-GPRASP2	397	ENSG00000271147.7	OK	(Intercept)	-2.70515693993683	0.273278839979142	-9.89888913515328	1.02435058394878e-20	0	count	1.04049207223856e-19	0	MSH3
ENSG00000271147.7	ARMCX5-GPRASP2	397	ENSG00000271147.7	OK	gene_idMSH3	0.0364817369235016	0.428145689753719	0.0852086983393127	0.93214011529079	0.045891912347851	count	0.96485640183911	0	MSH3
ENSG00000271335.5	AL117336.3	999	ENSG00000271335.5	OK	(Intercept)	-1.67108317240673	0.166676197498406	-10.025925701975	3.71429268117085e-21	0	count	4.17937573784605e-20	0	MSH3
ENSG00000271335.5	AL117336.3	999	ENSG00000271335.5	OK	gene_idMSH3	0.18803163505083	0.250014318775603	0.752083464545865	0.452464014218801	0.258731061213673	count	0.621651008239014	0	MSH3
ENSG00000271383.6	NBPF19	755	ENSG00000271383.6	OK	(Intercept)	-2.48201338862315	0.255606743535081	-9.71028132629258	4.55605642904653e-20	0	count	4.03347199323265e-19	0	MSH3
ENSG00000271383.6	NBPF19	755	ENSG00000271383.6	OK	gene_idMSH3	-0.0996504373929302	0.417403564950438	-0.238738826786883	0.811436130693274	-0.127699735805064	count	0.894389849962966	0	MSH3
ENSG00000271533.1	Z83843.1	767	ENSG00000271533.1	OK	(Intercept)	-2.18190879617158	0.225134325623449	-9.6915865234205	5.27761687629918e-20	0	count	4.61171389983479e-19	0	MSH3
ENSG00000271533.1	Z83843.1	767	ENSG00000271533.1	OK	gene_idMSH3	-0.112072957400349	0.369076216618422	-0.303658031468925	0.761553757219633	-0.147823994834878	count	0.862353288185319	0	MSH3
ENSG00000271601.3	LIX1L	2460	ENSG00000271601.3	OK	(Intercept)	-0.913397470709316	0.124364412108986	-7.34452449233519	1.25867598637372e-12	0	count	5.32685126607683e-12	0	MSH3
ENSG00000271601.3	LIX1L	2460	ENSG00000271601.3	OK	gene_idMSH3	0.20353582158689	0.185747700069469	1.09576496242359	0.273871991379576	0.287163742527903	count	0.432425094422733	0	MSH3
ENSG00000271723.5	MROH7-TTC4	468	ENSG00000271723.5	OK	(Intercept)	-2.76969546107392	0.279465125433947	-9.91070158315173	9.32431994127871e-21	0	count	9.56089027006609e-20	0	MSH3
ENSG00000271723.5	MROH7-TTC4	468	ENSG00000271723.5	OK	gene_idMSH3	0.411175186364148	0.395223484479252	1.04036121969299	0.298830123485894	0.524679659936206	count	0.46205097363388	0	MSH3
ENSG00000272047.1	GTF2H5	2344	ENSG00000272047.1	OK	(Intercept)	-1.01183754352257	0.113410434356481	-8.92190872263204	1.93323086433445e-17	0	count	1.15052048793302e-16	0	MSH3
ENSG00000272047.1	GTF2H5	2344	ENSG00000272047.1	OK	gene_idMSH3	-0.1427099268613	0.187727673541015	-0.760196534530219	0.44760604038532	-0.19997473299375	count	0.617089484566499	0	MSH3
ENSG00000272068.1	AL365181.2	1545	ENSG00000272068.1	OK	(Intercept)	-1.54592002945274	0.160575187591064	-9.62739046202908	8.73249818969114e-20	0	count	7.31529679583206e-19	0	MSH3
ENSG00000272068.1	AL365181.2	1545	ENSG00000272068.1	OK	gene_idMSH3	-0.262553908337729	0.276335788312073	-0.950126329786935	0.34264879091868	-0.359500359412733	count	0.51129951066837	0	MSH3
ENSG00000272108.1	AC244517.1	499	ENSG00000272108.1	OK	(Intercept)	-2.83868833256185	0.263836719635062	-10.7592617755721	9.26178621164154e-24	0	count	2.15313526237333e-22	0	MSH3
ENSG00000272108.1	AC244517.1	499	ENSG00000272108.1	OK	gene_idMSH3	-0.148440601569126	0.437523528820871	-0.339274557345919	0.734589345018699	-0.18084027689197	count	0.844469415437495	0	MSH3
ENSG00000272154.4	AC244517.2	423	ENSG00000272154.4	OK	(Intercept)	-2.64453231812053	0.282598971010404	-9.3578979026897	7.0759831936477e-19	0	count	5.07454020442979e-18	0	MSH3
ENSG00000272154.4	AC244517.2	423	ENSG00000272154.4	OK	gene_idMSH3	0.142911199770379	0.429298665794601	0.332894581691421	0.739396479091834	0.182272827264371	count	0.847750040614176	0	MSH3
ENSG00000272168.6	CASC15	5088	ENSG00000272168.6	OK	(Intercept)	0.540847552323107	0.0679368090897781	7.96103849399786	1.96939879491903e-14	0	count	9.28634262868637e-14	0	MSH3
ENSG00000272168.6	CASC15	5088	ENSG00000272168.6	OK	gene_idMSH3	0.0129828376483479	0.107183477854771	0.121127228824756	0.903653949960956	0.0186225457128915	count	0.948993796486881	0	MSH3
ENSG00000272325.1	NUDT3	1867	ENSG00000272325.1	OK	(Intercept)	-1.07102641491288	0.131927388657053	-8.11830224046222	6.57175348795752e-15	0	count	3.18845048701166e-14	0	MSH3
ENSG00000272325.1	NUDT3	1867	ENSG00000272325.1	OK	gene_idMSH3	-0.0637184281747695	0.213047130631652	-0.299081372210244	0.765040602511418	-0.0892372498966371	count	0.864621474135235	0	MSH3
ENSG00000272333.5	KMT2B	1397	ENSG00000272333.5	OK	(Intercept)	-1.45239397144199	0.139866817322448	-10.3841211178321	2.04549279880994e-22	0	count	3.20468969347059e-21	0	MSH3
ENSG00000272333.5	KMT2B	1397	ENSG00000272333.5	OK	gene_idMSH3	-0.00325859172580038	0.221745756252448	-0.0146951706353767	0.988283043988751	-0.00450818995779598	count	0.994913386777576	0	MSH3
ENSG00000272368.2	AC074032.1	855	ENSG00000272368.2	OK	(Intercept)	-2.25886983730892	0.202148274550157	-11.1743216326511	2.82521666486446e-25	0	count	1.01466969477948e-23	0	MSH3
ENSG00000272368.2	AC074032.1	855	ENSG00000272368.2	OK	gene_idMSH3	0.136738340663397	0.307623539810709	0.444498950722487	0.656933608548011	0.181073755536009	count	0.790338588915748	0	MSH3
ENSG00000272391.5	POM121C	2751	ENSG00000272391.5	OK	(Intercept)	-0.56509077373298	0.0947502133191482	-5.96400529283853	5.61030731227715e-09	0	count	1.82269727038621e-08	0	MSH3
ENSG00000272391.5	POM121C	2751	ENSG00000272391.5	OK	gene_idMSH3	0.0203088846421952	0.149157543918608	0.136157274440489	0.891768674691237	0.0287979082060624	count	0.942179371624866	0	MSH3
ENSG00000272405.1	AL365181.3	1606	ENSG00000272405.1	OK	(Intercept)	-1.56572265674893	0.169451439600533	-9.23994898148984	1.74810868785294e-18	0	count	1.18410957283181e-17	0	MSH3
ENSG00000272405.1	AL365181.3	1606	ENSG00000272405.1	OK	gene_idMSH3	0.110070093581162	0.259838827915759	0.423609105937188	0.672089325435978	0.151912983226116	count	0.801328435070162	0	MSH3
ENSG00000272419.6	AC241585.2	384	ENSG00000272419.6	OK	(Intercept)	-2.83868833256147	0.293631035332521	-9.66753507287407	6.37492869510566e-20	0	count	5.48340977380867e-19	0	MSH3
ENSG00000272419.6	AC241585.2	384	ENSG00000272419.6	OK	gene_idMSH3	-0.0306575659130966	0.469401566108613	-0.065312023066414	0.947959735371246	-0.0376877382815713	count	0.973311332103205	0	MSH3
ENSG00000272617.2	COG8	999	ENSG00000272617.2	OK	(Intercept)	-1.71654554648358	0.167651522196721	-10.2387710173571	6.67813489985295e-22	0	count	9.08634911751497e-21	0	MSH3
ENSG00000272617.2	COG8	999	ENSG00000272617.2	OK	gene_idMSH3	-0.57743620708849	0.321938894728451	-1.79362051787979	0.0736645674366889	-0.77482007244026	count	0.143087111268179	0	MSH3
ENSG00000272657.1	AP000317.2	715	ENSG00000272657.1	OK	(Intercept)	-1.71654554647784	0.210824162677022	-8.14207216422128	5.56014210800235e-15	0	count	2.71017115577306e-14	0	MSH3
ENSG00000272657.1	AP000317.2	715	ENSG00000272657.1	OK	gene_idMSH3	0.0172709006536509	0.332190998117409	0.0519908749831526	0.958563140341613	0.0236137583431883	count	0.979105791876249	0	MSH3
ENSG00000272674.3	PCDHB16	1315	ENSG00000272674.3	OK	(Intercept)	-1.78886620806322	0.165027211330236	-10.839825709007	4.72921070475577e-24	0	count	1.19953759084169e-22	0	MSH3
ENSG00000272674.3	PCDHB16	1315	ENSG00000272674.3	OK	gene_idMSH3	0.188031635050944	0.247540808178951	0.759598534214258	0.447963094052093	0.257244685555536	count	0.617406414824499	0	MSH3
ENSG00000272693.3	AC073107.1	3123	ENSG00000272693.3	OK	(Intercept)	-0.514901017491545	0.0980493929368124	-5.2514452366204	2.51145488680872e-07	0	count	7.05743752302153e-07	0	MSH3
ENSG00000272693.3	AC073107.1	3123	ENSG00000272693.3	OK	gene_idMSH3	-0.051859785858331	0.157766775906424	-0.328711704732373	0.74255373127683	-0.0735544701305343	count	0.849890929997508	0	MSH3
ENSG00000272772.1	AC104109.3	465	ENSG00000272772.1	OK	(Intercept)	-2.83868833256183	0.284116394336003	-9.9912866316497	4.90143506731073e-21	0	count	5.35802702260465e-20	0	MSH3
ENSG00000272772.1	AC104109.3	465	ENSG00000272772.1	OK	gene_idMSH3	0.662489614646031	0.378821858498292	1.74881570264251	0.0811260733659228	0.849959099998295	count	0.156045634375535	0	MSH3
ENSG00000272886.5	DCP1A	2721	ENSG00000272886.5	OK	(Intercept)	-0.786397779948014	0.104584701413639	-7.51924296114553	3.96871963554585e-13	0	count	1.73203134797627e-12	0	MSH3
ENSG00000272886.5	DCP1A	2721	ENSG00000272886.5	OK	gene_idMSH3	-0.0460661912667476	0.167978468752185	-0.274238666472833	0.78404945179799	-0.0649990546268916	count	0.87698763052664	0	MSH3
ENSG00000272888.5	LINC01578	775	ENSG00000272888.5	OK	(Intercept)	-2.18190879617282	0.184031590668087	-11.8561644131417	7.96993820281057e-28	0	count	4.52392398059425e-26	0	MSH3
ENSG00000272888.5	LINC01578	775	ENSG00000272888.5	OK	gene_idMSH3	0.111070593914794	0.282115090976141	0.393706673154139	0.694017274904001	0.147840095682875	count	0.817019541294209	0	MSH3
ENSG00000273033.2	LINC02035	606	ENSG00000273033.2	OK	(Intercept)	-2.64453231812076	0.256187922102662	-10.322626829617	3.37817449643415e-22	0	count	4.98508526418703e-21	0	MSH3
ENSG00000273033.2	LINC02035	606	ENSG00000273033.2	OK	gene_idMSH3	0.0628684920968264	0.398260333224739	0.157857780080121	0.87465227706624	0.0798114255401669	count	0.932476641546695	0	MSH3
ENSG00000273136.6	NBPF26	464	ENSG00000273136.6	OK	(Intercept)	-2.53330668301072	0.22111935444612	-11.456738779635	2.53314998983117e-26	0	count	1.15080328383682e-24	0	MSH3
ENSG00000273136.6	NBPF26	464	ENSG00000273136.6	OK	gene_idMSH3	-0.923825880354312	0.484447276864755	-1.90696887870467	0.0572745098945418	-1.10640412014397	count	0.113760453729208	0	MSH3
ENSG00000273217.1	AC008695.1	521	ENSG00000273217.1	OK	(Intercept)	-2.53330668301056	0.252423662040725	-10.0359319032534	3.42798322599919e-21	0	count	3.88884550546726e-20	0	MSH3
ENSG00000273217.1	AC008695.1	521	ENSG00000273217.1	OK	gene_idMSH3	0.0316855646604918	0.396034784119868	0.0800070244610168	0.936273566152868	0.0406704763075219	count	0.967096616855181	0	MSH3
ENSG00000273247.5	AC097376.2	1156	ENSG00000273247.5	OK	(Intercept)	-1.76417359547284	0.167984534534613	-10.5020000820929	7.78361233799235e-23	0	count	1.37277236117851e-21	0	MSH3
ENSG00000273247.5	AC097376.2	1156	ENSG00000273247.5	OK	gene_idMSH3	0.163339022460677	0.2537205791004	0.643775223278371	0.520107514639517	0.223608470666939	count	0.682164810352944	0	MSH3
ENSG00000273270.1	AC090114.2	837	ENSG00000273270.1	OK	(Intercept)	-2.07654828051283	0.20543301952992	-10.1081524540917	1.9187466398242e-21	0	count	2.31475395231386e-20	0	MSH3
ENSG00000273270.1	AC090114.2	837	ENSG00000273270.1	OK	gene_idMSH3	-0.0996504374030087	0.33547091546589	-0.297046428792844	0.766592517899915	-0.132640209095099	count	0.865622890194611	0	MSH3
ENSG00000273294.1	C1QTNF3-AMACR	589	ENSG00000273294.1	OK	(Intercept)	-2.76969546107493	0.263126075819684	-10.5261154845518	6.38299038288338e-23	0	count	1.15451874621834e-21	0	MSH3
ENSG00000273294.1	C1QTNF3-AMACR	589	ENSG00000273294.1	OK	gene_idMSH3	0.411175186365372	0.372116414916946	1.10496384970586	0.269870721853622	0.524679659937742	count	0.427598730043314	0	MSH3
ENSG00000273331.1	TM4SF19-TCTEX1D2	760	ENSG00000273331.1	OK	(Intercept)	-2.38670320881883	0.231729159030543	-10.2995376965238	4.07669545062375e-22	0	count	5.88375407831606e-21	0	MSH3
ENSG00000273331.1	TM4SF19-TCTEX1D2	760	ENSG00000273331.1	OK	gene_idMSH3	-0.0408099373771009	0.371593205765728	-0.109824229140588	0.912606446379219	-0.0529928067706778	count	0.954005247916199	0	MSH3
ENSG00000273420.1	AC008738.7	1187	ENSG00000273420.1	OK	(Intercept)	-2.14554115200178	0.20834738094364	-10.297903157142	4.13126456351175e-22	0	count	5.95296666980513e-21	0	MSH3
ENSG00000273420.1	AC008738.7	1187	ENSG00000273420.1	OK	gene_idMSH3	0.48016805785193	0.289695306008129	1.6574934004573	0.0982407287703945	0.648756836490817	count	0.184924080717316	0	MSH3
ENSG00000273559.4	CWC25	1203	ENSG00000273559.4	OK	(Intercept)	-1.64910426568806	0.140681226543285	-11.7222767117449	2.55640418357418e-27	0	count	1.36515609880835e-25	0	MSH3
ENSG00000273559.4	CWC25	1203	ENSG00000273559.4	OK	gene_idMSH3	-0.15936967210248	0.234107719332534	-0.680753597347666	0.496439830834806	-0.217648310230398	count	0.661494049338666	0	MSH3
ENSG00000273611.4	ZNHIT3	1622	ENSG00000273611.4	OK	(Intercept)	-1.21506578513584	0.13177987759626	-9.22041974313018	2.02912526691744e-18	0	count	1.36223136918064e-17	0	MSH3
ENSG00000273611.4	ZNHIT3	1622	ENSG00000273611.4	OK	gene_idMSH3	-0.450307309013997	0.241796014072571	-1.86234380554696	0.0633221819529872	-0.623144706076546	count	0.124705683586195	0	MSH3
ENSG00000273637.1	AL139260.2	815	ENSG00000273637.1	OK	(Intercept)	-2.21964912415555	0.219126376028545	-10.1295387820698	1.61507855912608e-21	0	count	1.98569461482462e-20	0	MSH3
ENSG00000273637.1	AL139260.2	815	ENSG00000273637.1	OK	gene_idMSH3	0.14881092189768	0.332321597160172	0.447791907505658	0.65455721909342	0.197777304520039	count	0.788612719363113	0	MSH3
ENSG00000273748.1	AL592183.1	492	ENSG00000273748.1	OK	(Intercept)	-2.76969546107395	0.307333306305405	-9.01202506936113	9.837040364442e-18	0	count	6.04893883499182e-17	0	MSH3
ENSG00000273748.1	AL592183.1	492	ENSG00000273748.1	OK	gene_idMSH3	0.41117518636542	0.43463491020369	0.9460242992739	0.34473420122944	0.524679659937864	count	0.513527784520326	0	MSH3
ENSG00000273749.4	CYFIP1	3956	ENSG00000273749.4	OK	(Intercept)	-0.0616452599175581	0.0745065644342228	-0.827380250125221	0.408538120527424	0	count	0.579408772020648	0	MSH3
ENSG00000273749.4	CYFIP1	3956	ENSG00000273749.4	OK	gene_idMSH3	-0.0632827927908402	0.120302360779564	-0.526031179943311	0.599171791347836	-0.0903062488321188	count	0.746740641163393	0	MSH3
ENSG00000273841.4	TAF9	1952	ENSG00000273841.4	OK	(Intercept)	-1.13394024032347	0.124726409141462	-9.09142055903644	5.40535639855566e-18	0	count	3.43121769263018e-17	0	MSH3
ENSG00000273841.4	TAF9	1952	ENSG00000273841.4	OK	gene_idMSH3	-0.148440601570283	0.206835349166592	-0.717675204786801	0.473396217522223	-0.207212494173023	count	0.640842127377749	0	MSH3
ENSG00000273899.4	NOL12	441	ENSG00000273899.4	OK	(Intercept)	-2.48201338862296	0.225794316451558	-10.9923643235522	1.31538880980211e-24	0	count	3.92650702416416e-23	0	MSH3
ENSG00000273899.4	NOL12	441	ENSG00000273899.4	OK	gene_idMSH3	-0.505115545508992	0.422422479590086	-1.19575915088409	0.232532291622605	-0.630806636361689	count	0.380825275000309	0	MSH3
ENSG00000274020.2	LINC01138	800	ENSG00000274020.2	OK	(Intercept)	-2.01200975937267	0.23645153000465	-8.50918477597966	4.03579381493944e-16	0	count	2.12787278045741e-15	0	MSH3
ENSG00000274020.2	LINC01138	800	ENSG00000274020.2	OK	gene_idMSH3	0.0809334994901933	0.365645162884091	0.221344373468026	0.824942570803076	0.108936931682752	count	0.902780588444916	0	MSH3
ENSG00000274070.1	CASTOR2	943	ENSG00000274070.1	OK	(Intercept)	-1.78886620806186	0.18938102444048	-9.44585770061706	3.58847867247738e-19	0	count	2.69810570990361e-18	0	MSH3
ENSG00000274070.1	CASTOR2	943	ENSG00000274070.1	OK	gene_idMSH3	-0.281971994196075	0.328017688384706	-0.859624356188293	0.390535279984657	-0.380512356777699	count	0.561264241083775	0	MSH3
ENSG00000274211.4	SOCS7	1672	ENSG00000274211.4	OK	(Intercept)	-1.47041247694469	0.132356097589688	-11.1095182142878	4.89309068705042e-25	0	count	1.64775340351028e-23	0	MSH3
ENSG00000274211.4	SOCS7	1672	ENSG00000274211.4	OK	gene_idMSH3	0.464285011679091	0.184743505867581	2.51313305709309	0.0123772533936526	0.647304464116078	count	0.026624514963562	0	MSH3
ENSG00000274290.2	HIST1H2BE	892	ENSG00000274290.2	OK	(Intercept)	-2.1104498321902	0.220446138781869	-9.57353956776933	1.33025440021219e-19	0	count	1.07811870590632e-18	0	MSH3
ENSG00000274290.2	HIST1H2BE	892	ENSG00000274290.2	OK	gene_idMSH3	0.301975894401243	0.320624774028729	0.941835812020519	0.346871933657771	0.406706095727311	count	0.51580108524242	0	MSH3
ENSG00000274523.4	RCC1L	2610	ENSG00000274523.4	OK	(Intercept)	-0.707061037711494	0.109762854386777	-6.44171511083326	3.55743505783792e-10	0	count	1.27420416433298e-09	0	MSH3
ENSG00000274523.4	RCC1L	2610	ENSG00000274523.4	OK	gene_idMSH3	0.162279138948514	0.165833065209703	0.978569254227466	0.328412172265899	0.229817255544813	count	0.495622133384623	0	MSH3
ENSG00000274627.1	AC092123.2	841	ENSG00000274627.1	OK	(Intercept)	-2.1104498321906	0.19049820026937	-11.0785814732442	6.3564421351865e-25	0	count	2.07437997824286e-23	0	MSH3
ENSG00000274627.1	AC092123.2	841	ENSG00000274627.1	OK	gene_idMSH3	-0.0657488857252527	0.307824794018442	-0.21359191008283	0.830979260668008	-0.0874011203095845	count	0.906486498738731	0	MSH3
ENSG00000275004.3	ZNF280B	670	ENSG00000275004.3	OK	(Intercept)	-2.38670320881815	0.240393152264971	-9.92833275960967	8.10253055620874e-21	0	count	8.42357360786552e-20	0	MSH3
ENSG00000275004.3	ZNF280B	670	ENSG00000275004.3	OK	gene_idMSH3	0.26457171217261	0.353132202244086	0.749214346613843	0.454189126948909	0.348413400571381	count	0.623236855871546	0	MSH3
ENSG00000275023.4	MLLT6	1792	ENSG00000275023.4	OK	(Intercept)	-1.36687179800384	0.143578333390053	-9.52004223569387	2.01803476509072e-19	0	count	1.5838208549232e-18	0	MSH3
ENSG00000275023.4	MLLT6	1792	ENSG00000275023.4	OK	gene_idMSH3	0.0379709404752381	0.224844799421145	0.168876222945752	0.865983385794868	0.0527498834420798	count	0.927423121221072	0	MSH3
ENSG00000275052.4	PPP4R3B	3447	ENSG00000275052.4	OK	(Intercept)	-0.383995460029975	0.0838237640298306	-4.58098564857242	6.27418854654709e-06	0	count	1.59294335782848e-05	0	MSH3
ENSG00000275052.4	PPP4R3B	3447	ENSG00000275052.4	OK	gene_idMSH3	0.0795989192849927	0.129675178635411	0.613833118431937	0.53969096799792	0.113238918939848	count	0.698767705994355	0	MSH3
ENSG00000275066.4	SYNRG	4191	ENSG00000275066.4	OK	(Intercept)	0.0635178829885146	0.0656567236456448	0.967423889917601	0.333944255232239	0	count	0.501760307387364	0	MSH3
ENSG00000275066.4	SYNRG	4191	ENSG00000275066.4	OK	gene_idMSH3	-0.317904003244345	0.115098668758949	-2.7620128596807	0.0060221065609446	-0.453627427717585	count	0.0132291582560758	0	MSH3
ENSG00000275216.1	AL161431.1	2397	ENSG00000275216.1	OK	(Intercept)	-0.365757873368908	0.0864694147786641	-4.22991035969353	2.92956979757751e-05	0	count	7.166421965148e-05	0	MSH3
ENSG00000275216.1	AL161431.1	2397	ENSG00000275216.1	OK	gene_idMSH3	-0.223475772499513	0.146898495693953	-1.52129381205578	0.129013419451113	-0.317282382857545	count	0.234329921199809	0	MSH3
ENSG00000275342.4	PRAG1	880	ENSG00000275342.4	OK	(Intercept)	-2.34225144624777	0.241768076161328	-9.6880096141594	5.42807641304905e-20	0	count	4.73240299693455e-19	0	MSH3
ENSG00000275342.4	PRAG1	880	ENSG00000275342.4	OK	gene_idMSH3	0.607885480611154	0.326290953309013	1.86301665567619	0.0632272084367642	0.813694771901266	count	0.124532571320918	0	MSH3
ENSG00000275700.4	AATF	3253	ENSG00000275700.4	OK	(Intercept)	-0.421499856681427	0.0839449252160296	-5.02114756308032	7.89602725067395e-07	0	count	2.13250739555571e-06	0	MSH3
ENSG00000275700.4	AATF	3253	ENSG00000275700.4	OK	gene_idMSH3	-0.0399004318454446	0.134572564785254	-0.296497520940589	0.767011294571395	-0.0566827048661919	count	0.865885136684634	0	MSH3
ENSG00000275740.1	AC091959.3	765	ENSG00000275740.1	OK	(Intercept)	-1.89422672372103	0.185570446182623	-10.2075883454895	8.59759191890126e-22	0	count	1.13595666828376e-20	0	MSH3
ENSG00000275740.1	AC091959.3	765	ENSG00000275740.1	OK	gene_idMSH3	-0.464293550987901	0.342174859521615	-1.35688972485301	0.175617501259265	-0.617653837141933	count	0.303564189448363	0	MSH3
ENSG00000275832.4	ARHGAP23	3985	ENSG00000275832.4	OK	(Intercept)	-0.262809903189854	0.0877458526180323	-2.99512621221991	0.00292208362012426	0	count	0.00652504743471034	0	MSH3
ENSG00000275832.4	ARHGAP23	3985	ENSG00000275832.4	OK	gene_idMSH3	0.00842378852228574	0.138623251089695	0.0607675008057283	0.951576152348736	0.011997575312227	count	0.975294425743614	0	MSH3
ENSG00000275835.4	TUBGCP5	1635	ENSG00000275835.4	OK	(Intercept)	-1.33461093578559	0.147029492431296	-9.07716481718265	6.02032793292583e-18	0	count	3.80069164520457e-17	0	MSH3
ENSG00000275835.4	TUBGCP5	1635	ENSG00000275835.4	OK	gene_idMSH3	-0.0683978938967818	0.237778324640236	-0.287654032386129	0.773767569071475	-0.0949446683180427	count	0.87030004392894	0	MSH3
ENSG00000276023.4	DUSP14	2433	ENSG00000276023.4	OK	(Intercept)	-1.01183754223613	0.105986291712992	-9.54687182542582	1.63769565700042e-19	0	count	1.30620639336659e-18	0	MSH3
ENSG00000276023.4	DUSP14	2433	ENSG00000276023.4	OK	gene_idMSH3	0.134921825928908	0.161363989193472	0.836133431029274	0.403602547310866	0.189768194232199	count	0.574443743758346	0	MSH3
ENSG00000276043.4	UHRF1	1753	ENSG00000276043.4	OK	(Intercept)	-1.17368056897298	0.132759264430708	-8.84066791124448	3.54165010606142e-17	0	count	2.05167327971156e-16	0	MSH3
ENSG00000276043.4	UHRF1	1753	ENSG00000276043.4	OK	gene_idMSH3	0.311802712551923	0.192591451954301	1.61898521137848	0.106275722597856	0.437679000577677	count	0.198163586805757	0	MSH3
ENSG00000276045.2	ORAI1	1362	ENSG00000276045.2	OK	(Intercept)	-1.81418401604752	0.164857706018107	-11.0045448275755	1.18715736567572e-24	0	count	3.58701327713322e-23	0	MSH3
ENSG00000276045.2	ORAI1	1362	ENSG00000276045.2	OK	gene_idMSH3	0.181600744720664	0.247729316713834	0.733061177940603	0.463970714494686	0.248076553757835	count	0.632247703780407	0	MSH3
ENSG00000276170.4	AC244153.1	541	ENSG00000276170.4	OK	(Intercept)	-2.64453231812092	0.24807027204485	-10.6604160842086	2.10520493467901e-23	0	count	4.40427344677069e-22	0	MSH3
ENSG00000276170.4	AC244153.1	541	ENSG00000276170.4	OK	gene_idMSH3	-0.119453064696573	0.407620945163652	-0.293049378629489	0.769643533790443	-0.149921380004861	count	0.867612315889637	0	MSH3
ENSG00000276234.4	TADA2A	1948	ENSG00000276234.4	OK	(Intercept)	-1.12103683548756	0.121223345287617	-9.24769756871309	1.6476243879165e-18	0	count	1.12025174649969e-17	0	MSH3
ENSG00000276234.4	TADA2A	1948	ENSG00000276234.4	OK	gene_idMSH3	0.00571007825696923	0.191670942719759	0.0297910480114761	0.976249256200886	0.00799336142596625	count	0.988833114024275	0	MSH3
ENSG00000276248.1	AL442125.1	467	ENSG00000276248.1	OK	(Intercept)	-2.76969546107492	0.242599671209928	-11.4167321301859	3.57104371805788e-26	0	count	1.57815221612094e-24	0	MSH3
ENSG00000276248.1	AL442125.1	467	ENSG00000276248.1	OK	gene_idMSH3	0.475713707502686	0.337684463103901	1.40875213247912	0.159721898487245	0.60913958369029	count	0.280616839706106	0	MSH3
ENSG00000276291.5	FRG1HP	725	ENSG00000276291.5	OK	(Intercept)	-2.29969183182921	0.199466385614783	-11.5292199472169	1.35782023230637e-26	0	count	6.49843543839517e-25	0	MSH3
ENSG00000276291.5	FRG1HP	725	ENSG00000276291.5	OK	gene_idMSH3	-0.368983371184135	0.355801106546812	-1.03704953243474	0.300368777159767	-0.475105049139064	count	0.463822612577062	0	MSH3
ENSG00000276293.4	PIP4K2B	2398	ENSG00000276293.4	OK	(Intercept)	-1.17368055230918	0.114423303829592	-10.2573559146406	5.74345563125198e-22	0	count	7.95717472943731e-21	0	MSH3
ENSG00000276293.4	PIP4K2B	2398	ENSG00000276293.4	OK	gene_idMSH3	0.250244804891662	0.16874016987609	1.48301856680257	0.138894007332973	0.350986716602102	count	0.249499157922505	0	MSH3
ENSG00000276334.1	AL133243.2	406	ENSG00000276334.1	OK	(Intercept)	-2.83868833256165	0.271225828045487	-10.4661431140901	1.04494079945491e-22	0	count	1.77955432391828e-21	0	MSH3
ENSG00000276334.1	AL133243.2	406	ENSG00000276334.1	OK	gene_idMSH3	0.411175186365042	0.383571258399083	1.07196557969742	0.284412251096502	0.520392583822432	count	0.44506542251329	0	MSH3
ENSG00000276529.1	AP001505.2	443	ENSG00000276529.1	OK	(Intercept)	-2.76969546107448	0.263033339526324	-10.5298266222153	6.19093242037743e-23	0	count	1.12455725449472e-21	0	MSH3
ENSG00000276529.1	AP001505.2	443	ENSG00000276529.1	OK	gene_idMSH3	0.188031635050489	0.394550090613877	0.476572276939366	0.63393921286527	0.236840062840234	count	0.773332568790883	0	MSH3
ENSG00000276550.4	HERC2P2	418	ENSG00000276550.4	OK	(Intercept)	-2.83868833256179	0.267156481387844	-10.6255641555659	2.80941813197634e-23	0	count	5.65759624740665e-22	0	MSH3
ENSG00000276550.4	HERC2P2	418	ENSG00000276550.4	OK	gene_idMSH3	0.170013129548199	0.402753562264874	0.422126941825505	0.673169838100372	0.211968190320938	count	0.802131576998471	0	MSH3
ENSG00000276850.4	AC245041.2	1362	ENSG00000276850.4	OK	(Intercept)	-1.52650194359573	0.131346964981241	-11.621904958472	6.10055883671307e-27	0	count	3.09112236969055e-25	0	MSH3
ENSG00000276850.4	AC245041.2	1362	ENSG00000276850.4	OK	gene_idMSH3	0.148810921897648	0.199197533872355	0.747052029233482	0.455491718453844	0.205885760881825	count	0.624447453653227	0	MSH3
ENSG00000276851.1	AC002401.4	764	ENSG00000276851.1	OK	(Intercept)	-1.84015950245077	0.173351793294435	-10.6151743081497	3.0615038625914e-23	0	count	6.09460474056348e-22	0	MSH3
ENSG00000276851.1	AC002401.4	764	ENSG00000276851.1	OK	gene_idMSH3	0.10579353681396	0.266146825054829	0.397500653228401	0.691220325280759	0.144021718456955	count	0.814924388201425	0	MSH3
ENSG00000277149.4	TYW1B	1489	ENSG00000277149.4	OK	(Intercept)	-1.40020821827143	0.136160718531337	-10.2834961020654	4.644731725919e-22	0	count	6.59833659203876e-21	0	MSH3
ENSG00000277149.4	TYW1B	1489	ENSG00000277149.4	OK	gene_idMSH3	0.0225171965733468	0.214209856302843	0.105117462669471	0.916337775152242	0.0312327901490257	count	0.956065668451044	0	MSH3
ENSG00000277161.1	PIGW	407	ENSG00000277161.1	OK	(Intercept)	-2.99283901238897	0.290629993036555	-10.2977637686986	4.13595149066651e-22	0	count	5.95859647101945e-21	0	MSH3
ENSG00000277161.1	PIGW	407	ENSG00000277161.1	OK	gene_idMSH3	0.698857258816767	0.384467372893689	1.81772839020598	0.069888869540376	0.882277902687177	count	0.136412903735881	0	MSH3
ENSG00000277258.4	PCGF2	1734	ENSG00000277258.4	OK	(Intercept)	-1.48876161561281	0.174677066576345	-8.52293689602422	3.65267610442341e-16	0	count	1.93270020045917e-15	0	MSH3
ENSG00000277258.4	PCGF2	1734	ENSG00000277258.4	OK	gene_idMSH3	0.272338741510868	0.256063493630118	1.06355942289946	0.288200180614367	0.37823199871615	count	0.449544420348658	0	MSH3
ENSG00000277268.1	AC243773.2	422	ENSG00000277268.1	OK	(Intercept)	-2.58737390426751	0.280168170362619	-9.23507442304633	1.81441115319041e-18	0	count	1.2261348400085e-17	0	MSH3
ENSG00000277268.1	AC243773.2	422	ENSG00000277268.1	OK	gene_idMSH3	0.46524240762196	0.39096995147857	1.18996973005855	0.234797319469396	0.6068058081418	count	0.383727935267644	0	MSH3
ENSG00000277427.1	AL671511.2	1010	ENSG00000277427.1	OK	(Intercept)	-1.95138513756099	0.185435083763238	-10.5232790794459	6.53376147644705e-23	0	count	1.1779750175741e-21	0	MSH3
ENSG00000277427.1	AL671511.2	1010	ENSG00000277427.1	OK	gene_idMSH3	0.103690486617907	0.28487069090421	0.363991417610504	0.716065797047572	0.140219465609955	count	0.832121894025604	0	MSH3
ENSG00000277443.2	MARCKS	6618	ENSG00000277443.2	OK	(Intercept)	1.46634154605237	0.0444284041981468	33.0045963278945	6.58386739204227e-114	0	count	2.28855582979234e-111	0	MSH3
ENSG00000277443.2	MARCKS	6618	ENSG00000277443.2	OK	gene_idMSH3	-0.12273713989822	0.0730788778308018	-1.67951593595062	0.0938691710856071	-0.176638567725654	count	0.177656344857063	0	MSH3
ENSG00000277586.2	NEFL	3992	ENSG00000277586.2	OK	(Intercept)	0.535969493865705	0.116105120138995	4.61624339412483	5.34489166212026e-06	0	count	1.362701059425e-05	0	MSH3
ENSG00000277586.2	NEFL	3992	ENSG00000277586.2	OK	gene_idMSH3	-0.160122259148399	0.193256842559802	-0.828546389496406	0.407878504988472	-0.229550994593971	count	0.578770330258471	0	MSH3
ENSG00000277639.2	AC007906.2	394	ENSG00000277639.2	OK	(Intercept)	-2.53330668301069	0.240332314676834	-10.5408491838358	5.65370720261062e-23	0	count	1.03854122307476e-21	0	MSH3
ENSG00000277639.2	AC007906.2	394	ENSG00000277639.2	OK	gene_idMSH3	-1.43465150183876	0.650804016761875	-2.20442939024405	0.0280897687835776	-1.628542218653	count	0.0584287840846459	0	MSH3
ENSG00000277693.1	AP003900.1	1870	ENSG00000277693.1	OK	(Intercept)	-0.966886155660307	0.11123691567981	-8.69213380963781	1.06153763988783e-16	0	count	5.87979471905072e-16	0	MSH3
ENSG00000277693.1	AP003900.1	1870	ENSG00000277693.1	OK	gene_idMSH3	-0.27104292366262	0.191968649303441	-1.41191243802621	0.158789795268515	-0.379568948088581	count	0.279258304177034	0	MSH3
ENSG00000277778.2	PGM5P2	1779	ENSG00000277778.2	OK	(Intercept)	-1.13394024032347	0.126079334971479	-8.99386279742024	1.1275866638868e-17	0	count	6.88807596848449e-17	0	MSH3
ENSG00000277778.2	PGM5P2	1779	ENSG00000277778.2	OK	gene_idMSH3	0.0563538110757293	0.196373407379772	0.286972721142151	0.774288801131581	0.0789165786305085	count	0.870622402666283	0	MSH3
ENSG00000277791.4	PSMB3	4164	ENSG00000277791.4	OK	(Intercept)	-0.0440236585713567	0.0701051248724666	-0.627966338430228	0.530401216823749	0	count	0.690878631887289	0	MSH3
ENSG00000277791.4	PSMB3	4164	ENSG00000277791.4	OK	gene_idMSH3	-0.147349494026473	0.116216038416653	-1.26789293486499	0.205608430195365	-0.210213589387463	count	0.345215786434134	0	MSH3
ENSG00000277957.1	SENP3-EIF4A1	4834	ENSG00000277957.1	OK	(Intercept)	0.16416140877901	0.0648908158700024	2.5298095975227	0.0118136362854762	0	count	0.025449062308831	0	MSH3
ENSG00000277957.1	SENP3-EIF4A1	4834	ENSG00000277957.1	OK	gene_idMSH3	0.0267634874412947	0.101958204271478	0.262494692139077	0.793081579264784	0.0382909217888257	count	0.882794036750138	0	MSH3
ENSG00000277972.1	CISD3	1152	ENSG00000277972.1	OK	(Intercept)	-1.84015950245076	0.169187879832662	-10.8764262798895	3.48180861084836e-24	0	count	9.19529891686029e-23	0	MSH3
ENSG00000277972.1	CISD3	1152	ENSG00000277972.1	OK	gene_idMSH3	0.0316855646602254	0.265443789816996	0.119368265055552	0.905046352066923	0.0430443776103605	count	0.949799397365301	0	MSH3
ENSG00000278053.4	DDX52	3607	ENSG00000278053.4	OK	(Intercept)	-0.225472233653486	0.0808721239219243	-2.78800930059858	0.0055684116306956	0	count	0.0122561041151344	0	MSH3
ENSG00000278053.4	DDX52	3607	ENSG00000278053.4	OK	gene_idMSH3	0.0933756911417584	0.124609165102134	0.749348501494446	0.454108380854048	0.133120278968533	count	0.62316885391194	0	MSH3
ENSG00000278129.1	ZNF8	711	ENSG00000278129.1	OK	(Intercept)	-2.43322322445372	0.204249879185742	-11.9129726497463	4.85183650288293e-28	0	count	2.80926849425563e-26	0	MSH3
ENSG00000278129.1	ZNF8	711	ENSG00000278129.1	OK	gene_idMSH3	0.585528573509905	0.277058026492738	2.1133788503516	0.0352162604420925	0.777802099621645	count	0.0723427153768979	0	MSH3
ENSG00000278217.1	MALAT1	5384	ENSG00000278217.1	OK	(Intercept)	0.980592621168986	0.0627756855582598	15.6205800454212	6.94276791093101e-43	0	count	6.30595604385285e-41	0	MSH3
ENSG00000278217.1	MALAT1	5384	ENSG00000278217.1	OK	gene_idMSH3	-0.0045302632938167	0.0995630531553628	-0.0455014500885933	0.963731395586801	-0.00651130979234862	count	0.981978241948375	0	MSH3
ENSG00000278259.4	MYO19	2852	ENSG00000278259.4	OK	(Intercept)	-0.572470877254108	0.102287849061517	-5.59666551312286	4.17692721849491e-08	0	count	1.25602305192189e-07	0	MSH3
ENSG00000278259.4	MYO19	2852	ENSG00000278259.4	OK	gene_idMSH3	0.215430608516033	0.152275799835028	1.41473962868312	0.157959449208583	0.305922407408762	count	0.278047916746157	0	MSH3
ENSG00000278311.4	GGNBP2	3874	ENSG00000278311.4	OK	(Intercept)	-0.102467254490574	0.0662783013529751	-1.54601509692998	0.122928935850908	0	count	0.224833839575867	0	MSH3
ENSG00000278311.4	GGNBP2	3874	ENSG00000278311.4	OK	gene_idMSH3	-0.176611478386349	0.11090426545886	-1.59246786095764	0.112106722605169	-0.251746045731876	count	0.207599165939845	0	MSH3
ENSG00000278390.4	AL354696.2	497	ENSG00000278390.4	OK	(Intercept)	-2.91279630471508	0.298202277254231	-9.7678539933878	2.89407360776344e-20	0	count	2.666641961038e-19	0	MSH3
ENSG00000278390.4	AL354696.2	497	ENSG00000278390.4	OK	gene_idMSH3	0.411175186364756	0.42172175410798	0.974991644039012	0.330181406259487	0.515533114398745	count	0.4976177634807	0	MSH3
ENSG00000278535.4	DHRS11	603	ENSG00000278535.4	OK	(Intercept)	-2.76969546107475	0.291736636361192	-9.49382119304913	2.47411546637799e-19	0	count	1.91232089608118e-18	0	MSH3
ENSG00000278535.4	DHRS11	603	ENSG00000278535.4	OK	gene_idMSH3	0.00571007825751024	0.461276044082352	0.0123788744955739	0.990129801725648	0.00710725729572811	count	0.995861638780821	0	MSH3
ENSG00000278540.4	ACACA	6195	ENSG00000278540.4	OK	(Intercept)	1.03251267834599	0.0504791499759425	20.4542405891952	2.4854377532974e-63	0	count	3.48772980287065e-61	0	MSH3
ENSG00000278540.4	ACACA	6195	ENSG00000278540.4	OK	gene_idMSH3	0.0850657367795285	0.0779664582208613	1.09105554774024	0.275936136367425	0.122306381671162	count	0.434898824120389	0	MSH3
ENSG00000278610.1	AC093152.1	648	ENSG00000278610.1	OK	(Intercept)	-2.07654828051493	0.191809792375673	-10.8260806437237	5.30481577053367e-24	0	count	1.32620777199584e-22	0	MSH3
ENSG00000278610.1	AC093152.1	648	ENSG00000278610.1	OK	gene_idMSH3	-0.68743710230282	0.383619542435654	-1.79197623233213	0.0739280761672869	-0.890065490982883	count	0.143551451911883	0	MSH3
ENSG00000278630.1	LINC02335	2417	ENSG00000278630.1	OK	(Intercept)	-0.862625145335898	0.117986572705469	-7.31121453531224	1.5650204968939e-12	0	count	6.58623093551507e-12	0	MSH3
ENSG00000278630.1	LINC02335	2417	ENSG00000278630.1	OK	gene_idMSH3	0.190503824196324	0.176858426094159	1.07715435675595	0.282091073635553	0.269035236170087	count	0.442303798018399	0	MSH3
ENSG00000278730.1	AC005332.9	1127	ENSG00000278730.1	OK	(Intercept)	-1.89422672372105	0.15593899638257	-12.147229157958	6.19843259440876e-29	0	count	3.83311240778644e-27	0	MSH3
ENSG00000278730.1	AC005332.9	1127	ENSG00000278730.1	OK	gene_idMSH3	-0.281971994194786	0.270094250154499	-1.04397629358453	0.297156552522921	-0.377800957894556	count	0.460085002305587	0	MSH3
ENSG00000278845.4	MRPL45	1639	ENSG00000278845.4	OK	(Intercept)	-1.41730265163073	0.132222993319228	-10.7190331730649	1.29429141222497e-23	0	count	2.8812570768141e-22	0	MSH3
ENSG00000278845.4	MRPL45	1639	ENSG00000278845.4	OK	gene_idMSH3	0.200879777528773	0.197629928996617	1.01644411121664	0.310061282856461	0.279366864413596	count	0.47486468401535	0	MSH3
ENSG00000279010.3	AL031587.6	850	ENSG00000279010.3	OK	(Intercept)	-2.043758457692	0.191054838747571	-10.6972347368406	1.55119603918766e-23	0	count	3.37279959484998e-22	0	MSH3
ENSG00000279010.3	AL031587.6	850	ENSG00000279010.3	OK	gene_idMSH3	-0.457862660658239	0.351489714789031	-1.302634590412	0.193484291898588	-0.601734819121336	count	0.328694470679184	0	MSH3
ENSG00000279073.3	AL807752.6	2090	ENSG00000279073.3	OK	(Intercept)	-1.14701232189083	0.117581459799492	-9.75504406771947	3.20197853875223e-20	0	count	2.92323519808146e-19	0	MSH3
ENSG00000279073.3	AL807752.6	2090	ENSG00000279073.3	OK	gene_idMSH3	0.174786408300907	0.177024214267631	0.987358757806197	0.324091763210689	0.245083655874289	count	0.49080214833358	0	MSH3
ENSG00000279117.1	AP001972.5	377	ENSG00000279117.1	OK	(Intercept)	-2.76969546107493	0.262732683419531	-10.5418763475737	5.60606968278707e-23	0	count	1.0309726470693e-21	0	MSH3
ENSG00000279117.1	AP001972.5	377	ENSG00000279117.1	OK	gene_idMSH3	0.342182314878199	0.378136914976482	0.904916450432989	0.366080008856802	0.434966023010158	count	0.53618700184536	0	MSH3
ENSG00000279348.1	AC012513.3	730	ENSG00000279348.1	OK	(Intercept)	-2.29969183182909	0.238068505984697	-9.65979024532091	6.77433767282757e-20	0	count	5.79601252245155e-19	0	MSH3
ENSG00000279348.1	AC012513.3	730	ENSG00000279348.1	OK	gene_idMSH3	-0.201929286519848	0.401634447319803	-0.502768843328474	0.615416530579566	-0.262345214081262	count	0.759189707953981	0	MSH3
ENSG00000279516.1	FAM230C	1979	ENSG00000279516.1	OK	(Intercept)	-1.22925042012778	0.142875386525742	-8.60365420538202	2.02973450009047e-16	0	count	1.09643463890723e-15	0	MSH3
ENSG00000279516.1	FAM230C	1979	ENSG00000279516.1	OK	gene_idMSH3	-0.00867865919499333	0.226885869959793	-0.0382512106043946	0.969507372471054	-0.0121050272630346	count	0.985150411399825	0	MSH3
ENSG00000279738.1	AL022311.1	374	ENSG00000279738.1	OK	(Intercept)	-2.99283901238855	0.278076953244882	-10.7626287524554	9.00570616230235e-24	0	count	2.1018624830399e-22	0	MSH3
ENSG00000279738.1	AL022311.1	374	ENSG00000279738.1	OK	gene_idMSH3	0.123493113912834	0.424769645956916	0.290729610950966	0.771415898307805	0.150024019901456	count	0.868750317982892	0	MSH3
ENSG00000280029.3	AC244517.11	464	ENSG00000280029.3	OK	(Intercept)	-2.21964912415564	0.21750342888421	-10.2051224458502	8.77092972516343e-22	0	count	1.1562856738261e-20	0	MSH3
ENSG00000280029.3	AC244517.11	464	ENSG00000280029.3	OK	gene_idMSH3	-0.544336258661463	0.412683582235911	-1.31901602606108	0.187953881894427	-0.69991911239074	count	0.321004616337752	0	MSH3
ENSG00000280088.1	AC126474.2	498	ENSG00000280088.1	OK	(Intercept)	-2.64453231811992	0.257885374008472	-10.254681283449	5.86949958985313e-22	0	count	8.10790669937302e-21	0	MSH3
ENSG00000280088.1	AC126474.2	498	ENSG00000280088.1	OK	gene_idMSH3	-0.224813580355863	0.438321025960771	-0.512897093775244	0.608319769298318	-0.280142936396718	count	0.753715154022314	0	MSH3
ENSG00000280128.1	AL662795.2	1124	ENSG00000280128.1	OK	(Intercept)	-2.14554115200194	0.190040106405519	-11.289938700748	1.05631958412234e-25	0	count	4.21189242381034e-24	0	MSH3
ENSG00000280128.1	AL662795.2	1124	ENSG00000280128.1	OK	gene_idMSH3	0.123493113913348	0.290291060960917	0.425411356121554	0.670776382633215	0.164905724680342	count	0.800397262582107	0	MSH3
ENSG00000280138.1	AC027290.2	421	ENSG00000280138.1	OK	(Intercept)	-2.7696954610748	0.264962208371361	-10.453171711163	1.16226723252557e-22	0	count	1.95345954141248e-21	0	MSH3
ENSG00000280138.1	AC027290.2	421	ENSG00000280138.1	OK	gene_idMSH3	-0.099650437399842	0.432681340654346	-0.230309070525528	0.817974896967667	-0.123114299093719	count	0.898393638840004	0	MSH3
ENSG00000280187.1	AC022107.1	580	ENSG00000280187.1	OK	(Intercept)	-2.70515693993583	0.312474158936425	-8.65721808530803	1.37165477989623e-16	0	count	7.52689194350299e-16	0	MSH3
ENSG00000280187.1	AC022107.1	580	ENSG00000280187.1	OK	gene_idMSH3	0.12349311391545	0.477312034192575	0.258726168772073	0.795985878461092	0.156190345683008	count	0.884659821667235	0	MSH3
ENSG00000280206.1	AC026401.3	584	ENSG00000280206.1	OK	(Intercept)	-2.58737390428094	0.254089680552073	-10.1829161210295	1.04968527344598e-21	0	count	1.35490030938635e-20	0	MSH3
ENSG00000280206.1	AC026401.3	584	ENSG00000280206.1	OK	gene_idMSH3	-0.0813012987312349	0.412562258350646	-0.19706431474431	0.843882015838275	-0.103024792684787	count	0.914264254820535	0	MSH3
ENSG00000280239.1	AC011498.7	431	ENSG00000280239.1	OK	(Intercept)	-2.53330668301069	0.218025941260279	-11.6192902017399	6.24007747923412e-27	0	count	3.15612073762034e-25	0	MSH3
ENSG00000280239.1	AC011498.7	431	ENSG00000280239.1	OK	gene_idMSH3	-0.336039215465043	0.384561595801202	-0.873824165319819	0.382763014158258	-0.421745287352674	count	0.55335441636334	0	MSH3
ENSG00000280383.1	Z95331.1	356	ENSG00000280383.1	OK	(Intercept)	-2.7696954610744	0.268612431552203	-10.3111216598184	3.70995281027112e-22	0	count	5.41378298980304e-21	0	MSH3
ENSG00000280383.1	Z95331.1	356	ENSG00000280383.1	OK	gene_idMSH3	-0.50511554550855	0.502527775982561	-1.00514950545953	0.315461131478462	-0.603844752827808	count	0.481028130850333	0	MSH3
ENSG00000280780.2	JAKMIP2-AS1	1267	ENSG00000280780.2	OK	(Intercept)	-1.47041247693581	0.206827083023694	-7.10938072248185	5.76891132731967e-12	0	count	2.34052175746365e-11	0	MSH3
ENSG00000280780.2	JAKMIP2-AS1	1267	ENSG00000280780.2	OK	gene_idMSH3	-0.194960617211474	0.34814207625556	-0.560003028959819	0.575805607980148	-0.268377386874461	count	0.728294842017948	0	MSH3
ENSG00000280789.1	PAGR1	549	ENSG00000280789.1	OK	(Intercept)	-2.4332232244536	0.231251341110334	-10.5219853548554	6.60370056905892e-23	0	count	1.18891327346509e-21	0	MSH3
ENSG00000280789.1	PAGR1	549	ENSG00000280789.1	OK	gene_idMSH3	0.585528573509801	0.313684604993037	1.86661558836398	0.0627212198428869	0.777802099621511	count	0.123628782512043	0	MSH3
ENSG00000280798.1	LINC00294	1287	ENSG00000280798.1	OK	(Intercept)	-1.86682774953291	0.177842345809156	-10.4970935973608	8.10396672571482e-23	0	count	1.42294381476876e-21	0	MSH3
ENSG00000280798.1	LINC00294	1287	ENSG00000280798.1	OK	gene_idMSH3	0.0960941397252245	0.273806214652142	0.35095675183015	0.725814263769568	0.130582269368979	count	0.838608251181315	0	MSH3
ENSG00000280828.1	AC090114.3	1071	ENSG00000280828.1	OK	(Intercept)	-1.98123810071067	0.170847224164504	-11.5965483805753	7.59555016457428e-27	0	count	3.7905804884428e-25	0	MSH3
ENSG00000280828.1	AC090114.3	1071	ENSG00000280828.1	OK	gene_idMSH3	0.28196345488513	0.249807100848212	1.12872473972009	0.259722316904818	0.382618948787838	count	0.415090508181394	0	MSH3
ENSG00000280987.4	MATR3	422	ENSG00000280987.4	OK	(Intercept)	-2.76969546107367	0.286562027576124	-9.66525636526602	6.48995392065255e-20	0	count	5.57362793920577e-19	0	MSH3
ENSG00000280987.4	MATR3	422	ENSG00000280987.4	OK	gene_idMSH3	-0.350964865681368	0.508020138026232	-0.690848333384858	0.490080431038608	-0.425204456880302	count	0.655838845313184	0	MSH3
ENSG00000281453.1	TGFB2-OT1	2068	ENSG00000281453.1	OK	(Intercept)	-0.795614435052934	0.113755817188035	-6.99405493907894	1.20122472939216e-11	0	count	4.77320855204406e-11	0	MSH3
ENSG00000281453.1	TGFB2-OT1	2068	ENSG00000281453.1	OK	gene_idMSH3	-0.245604350023936	0.194671121750402	-1.26163730817167	0.207849160138269	-0.345651779781734	count	0.348246925861525	0	MSH3
ENSG00000281593.1	AC006978.2	637	ENSG00000281593.1	OK	(Intercept)	-2.18190879617268	0.203573086827878	-10.7180611650178	1.30478880467683e-23	0	count	2.90207621584039e-22	0	MSH3
ENSG00000281593.1	AC006978.2	637	ENSG00000281593.1	OK	gene_idMSH3	-0.0514483355830939	0.32750827798149	-0.157090183796825	0.875256768206592	-0.068036352076767	count	0.93281988720247	0	MSH3
ENSG00000281649.1	EBLN3P	1756	ENSG00000281649.1	OK	(Intercept)	-1.67108317240684	0.15140849184765	-11.036918418607	9.0363495747723e-25	0	count	2.82583927537255e-23	0	MSH3
ENSG00000281649.1	EBLN3P	1756	ENSG00000281649.1	OK	gene_idMSH3	0.342182314878182	0.217914043334943	1.57026279555666	0.117181890565392	0.472398931066006	count	0.215718574559879	0	MSH3
ENSG00000281991.1	TMEM265	379	ENSG00000281991.1	OK	(Intercept)	-2.70515693993735	0.34315768481898	-7.8831308742637	3.37361049164454e-14	0	count	1.56890532757468e-13	0	MSH3
ENSG00000281991.1	TMEM265	379	ENSG00000281991.1	OK	gene_idMSH3	-0.281971994133081	0.594364389120282	-0.474409300581462	0.635479133863749	-0.346916554791916	count	0.774465456074436	0	MSH3
ENSG00000282278.1	AC058822.1	748	ENSG00000282278.1	OK	(Intercept)	-2.14554115200195	0.187281084614618	-11.4562618879369	2.54354889436794e-26	0	count	1.15502244019782e-24	0	MSH3
ENSG00000282278.1	AC058822.1	748	ENSG00000282278.1	OK	gene_idMSH3	0.0234096553563735	0.294554759314776	0.0794747143479586	0.936696659496612	0.0311422881959574	count	0.967334974255477	0	MSH3
ENSG00000282826.1	FRG1CP	507	ENSG00000282826.1	OK	(Intercept)	-2.83868833256184	0.257950104572655	-11.0047962076414	1.18464628568925e-24	0	count	3.58077976496915e-23	0	MSH3
ENSG00000282826.1	FRG1CP	507	ENSG00000282826.1	OK	gene_idMSH3	0.662489614645996	0.343933490178466	1.92621432214185	0.0548193370546754	0.849959099998247	count	0.109263866922182	0	MSH3
ENSG00000282943.1	AC004784.1	716	ENSG00000282943.1	OK	(Intercept)	-2.01200975937713	0.20159110474745	-9.980647518638	5.33666857415964e-21	0	count	5.78402416165241e-20	0	MSH3
ENSG00000282943.1	AC004784.1	716	ENSG00000282943.1	OK	gene_idMSH3	-0.110121737268425	0.330278061619822	-0.333421289710682	0.738999228920727	-0.147233223778133	count	0.847495031283413	0	MSH3
ENSG00000283103.1	AC010642.2	937	ENSG00000283103.1	OK	(Intercept)	-1.89422672372097	0.174141238826464	-10.8775310000442	3.44974872075291e-24	0	count	9.12059907982701e-23	0	MSH3
ENSG00000283103.1	AC010642.2	937	ENSG00000283103.1	OK	gene_idMSH3	-0.176611478537053	0.291394055661963	-0.606091562629315	0.544813926316971	-0.237529822873758	count	0.703025830251495	0	MSH3
ENSG00000283154.2	IQCJ-SCHIP1	2159	ENSG00000283154.2	OK	(Intercept)	-0.872575476189066	0.113933448869034	-7.65864181985826	1.55859104943815e-13	0	count	6.9665889907382e-13	0	MSH3
ENSG00000283154.2	IQCJ-SCHIP1	2159	ENSG00000283154.2	OK	gene_idMSH3	-0.0996504374008525	0.18605254059	-0.535603744430719	0.592544128211827	-0.140236407119829	count	0.741592359594858	0	MSH3
ENSG00000283196.1	AC006453.2	593	ENSG00000283196.1	OK	(Intercept)	-1.89422672372104	0.171701399952469	-11.0320983069759	9.41130505138365e-25	0	count	2.92820019156005e-23	0	MSH3
ENSG00000283196.1	AC006453.2	593	ENSG00000283196.1	OK	gene_idMSH3	-0.176611478536942	0.287311381172223	-0.614704081043957	0.539116129142489	-0.237529822873609	count	0.698269935505037	0	MSH3
ENSG00000283374.1	TXNRD3NB	1302	ENSG00000283374.1	OK	(Intercept)	-1.62759806046706	0.165866355422803	-9.81270768455856	2.03002114850069e-20	0	count	1.93136515070459e-19	0	MSH3
ENSG00000283374.1	TXNRD3NB	1302	ENSG00000283374.1	OK	gene_idMSH3	-0.180875877323442	0.277928484189411	-0.650800071288028	0.515566808057311	-0.24715648895391	count	0.678320063698121	0	MSH3
ENSG00000283462.1	AC008505.1	2798	ENSG00000283462.1	OK	(Intercept)	-0.633558575718566	0.113107023349699	-5.60140791398745	4.07267834557472e-08	0	count	1.22597000197843e-07	0	MSH3
ENSG00000283462.1	AC008505.1	2798	ENSG00000283462.1	OK	gene_idMSH3	0.162107950041135	0.1708937563699	0.948589073612802	0.343429358286129	0.229873823686337	count	0.512109759820376	0	MSH3
ENSG00000283491.1	AC017104.5	530	ENSG00000283491.1	OK	(Intercept)	-2.38670320880677	0.258366674277806	-9.23765890271316	1.77895312860043e-18	0	count	1.2035352561971e-17	0	MSH3
ENSG00000283491.1	AC017104.5	530	ENSG00000283491.1	OK	gene_idMSH3	0.210504490890925	0.385150802639003	0.54655083008675	0.585006446740314	0.276573709388333	count	0.735599354721671	0	MSH3
ENSG00000283511.1	AC137936.2	367	ENSG00000283511.1	OK	(Intercept)	-2.70515693993729	0.241930984044397	-11.1815233200592	2.65767105402542e-25	0	count	9.60741153337369e-24	0	MSH3
ENSG00000283511.1	AC137936.2	367	ENSG00000283511.1	OK	gene_idMSH3	-0.751975623426199	0.495810039350551	-1.51666074452868	0.130179429485548	-0.888422849045097	count	0.236142696771147	0	MSH3
ENSG00000283580.1	AC098484.3	369	ENSG00000283580.1	OK	(Intercept)	-2.91279630471558	0.265400945043188	-10.9750788726151	1.52134198905419e-24	0	count	4.45581764880362e-23	0	MSH3
ENSG00000283580.1	AC098484.3	369	ENSG00000283580.1	OK	gene_idMSH3	0.148810921897758	0.402500428772256	0.369716182294947	0.711798846849673	0.183338907129442	count	0.829288067700679	0	MSH3
ENSG00000283674.2	AC068587.6	580	ENSG00000283674.2	OK	(Intercept)	-2.18190879617282	0.19417118852914	-11.2370368266319	1.65789748984602e-25	0	count	6.30359005418004e-24	0	MSH3
ENSG00000283674.2	AC068587.6	580	ENSG00000283674.2	OK	gene_idMSH3	-0.0514483355828161	0.312382429137522	-0.164696637147176	0.869269878271148	-0.0680363520763994	count	0.92930859942584	0	MSH3
ENSG00000283782.1	AC116366.3	485	ENSG00000283782.1	OK	(Intercept)	-2.99283901238856	0.303590560017855	-9.85814253319517	1.41605769472284e-20	0	count	1.39361452628823e-19	0	MSH3
ENSG00000283782.1	AC116366.3	485	ENSG00000283782.1	OK	gene_idMSH3	0.228853629571346	0.450297553691004	0.508227565740644	0.611587115035067	0.280245576292326	count	0.756286131747153	0	MSH3
ENSG00000283900.1	Z98749.3	463	ENSG00000283900.1	OK	(Intercept)	-2.91279630471536	0.273006995845068	-10.6693101240833	1.95559230096286e-23	0	count	4.13273406897281e-22	0	MSH3
ENSG00000283900.1	Z98749.3	463	ENSG00000283900.1	OK	gene_idMSH3	0.148810921897416	0.414035662555834	0.359415710663205	0.719482718211565	0.183338907129022	count	0.834459915096895	0	MSH3
ENSG00000284292.1	AC004922.1	1951	ENSG00000284292.1	OK	(Intercept)	-1.25823795700105	0.121592035598437	-10.3480293820924	2.74638948979923e-22	0	count	4.14930893183357e-21	0	MSH3
ENSG00000284292.1	AC004922.1	1951	ENSG00000284292.1	OK	gene_idMSH3	0.0203088776781249	0.191416176148591	0.106098022052011	0.915560273047362	0.0283131667846482	count	0.95560707634291	0	MSH3
ENSG00000284461.1	RABGEF1	1340	ENSG00000284461.1	OK	(Intercept)	-1.74007604389378	0.156066122307064	-11.1496077314598	3.48418075732307e-25	0	count	1.22185410432444e-23	0	MSH3
ENSG00000284461.1	RABGEF1	1340	ENSG00000284461.1	OK	gene_idMSH3	0.00571007825697451	0.246762201210101	0.0231400037322279	0.981550678269821	0.0077950242125105	count	0.991641970437155	0	MSH3
ENSG00000284707.1	AC079781.5	1125	ENSG00000284707.1	OK	(Intercept)	-1.8141840160475	0.160921492111315	-11.2737210688586	1.21298618051017e-25	0	count	4.76308989702595e-24	0	MSH3
ENSG00000284707.1	AC079781.5	1125	ENSG00000284707.1	OK	gene_idMSH3	0.331132478691596	0.232270168590373	1.42563498662445	0.154790341628771	0.454017943073067	count	0.273401922310886	0	MSH3
ENSG00000005882.11	PDK2	426	ENSG00000005882.11	OK	(Intercept)	-3.0798503893787	0.311802414509577	-9.87757068598359	1.21357986440799e-20	0	count	1.21188622046931e-19	0	MSH3
ENSG00000005882.11	PDK2	426	ENSG00000005882.11	OK	gene_idMSH3	0.411175186368638	0.440954957678732	0.93246527612058	0.351685095829562	0.503567626955881	count	0.52098312475288	0	MSH3
ENSG00000008382.15	MPND	366	ENSG00000008382.15	OK	(Intercept)	-3.07985038937838	0.309717930887275	-9.94404935017895	7.14818401734524e-21	0	count	7.52363511794123e-20	0	MSH3
ENSG00000008382.15	MPND	366	ENSG00000008382.15	OK	gene_idMSH3	0.315865006561273	0.448823873150253	0.703761598829952	0.482009997374131	0.384133254738519	count	0.64864801758893	0	MSH3
ENSG00000010219.13	DYRK4	501	ENSG00000010219.13	OK	(Intercept)	-3.17516056918067	0.351085738744909	-9.04383237135038	7.74209459605569e-18	0	count	4.82101645742928e-17	0	MSH3
ENSG00000010219.13	DYRK4	501	ENSG00000010219.13	OK	gene_idMSH3	0.59349674315703	0.475372481928639	1.24848779792458	0.212617097246706	0.725819175873245	count	0.35463079407942	0	MSH3
ENSG00000018610.13	CXorf56	361	ENSG00000018610.13	OK	(Intercept)	-3.53183551310944	0.369314025232043	-9.56323148272087	1.44163786019796e-19	0	count	1.16126157765966e-18	0	MSH3
ENSG00000018610.13	CXorf56	361	ENSG00000018610.13	OK	gene_idMSH3	1.17331523839965	0.447261835762939	2.62332965744375	0.00905627485907855	1.41352386302114	count	0.0196737589841107	0	MSH3
ENSG00000053524.12	MCF2L2	419	ENSG00000053524.12	OK	(Intercept)	-3.39830412049238	0.377479430781049	-9.00262065527888	1.05577603099321e-17	0	count	6.46991069598428e-17	0	MSH3
ENSG00000053524.12	MCF2L2	419	ENSG00000053524.12	OK	gene_idMSH3	0.970790974296255	0.473195682236932	2.05156346673969	0.0408934651562867	1.17785696218212	count	0.083220695463321	0	MSH3
ENSG00000063761.15	ADCK1	356	ENSG00000063761.15	OK	(Intercept)	-3.1751605691795	0.349464443808286	-9.08579005800481	5.64043293944171e-18	0	count	3.57264785807359e-17	0	MSH3
ENSG00000063761.15	ADCK1	356	ENSG00000063761.15	OK	gene_idMSH3	0.411175186361984	0.494217570087191	0.831972012426518	0.405944522458354	0.49608637032625	count	0.576818565821935	0	MSH3
ENSG00000066583.11	ISOC1	528	ENSG00000066583.11	OK	(Intercept)	-3.0798503893785	0.291377908715304	-10.5699515895274	4.44776391605394e-23	0	count	8.43795211988075e-22	0	MSH3
ENSG00000066583.11	ISOC1	528	ENSG00000066583.11	OK	gene_idMSH3	0.31586500656057	0.422246755205027	0.74805786584955	0.454885534700073	0.384133254737636	count	0.6238884155167	0	MSH3
ENSG00000068028.17	RASSF1	460	ENSG00000068028.17	OK	(Intercept)	-3.28052108483946	0.319941940676559	-10.2534887358074	5.92658136555479e-22	0	count	8.17642998050882e-21	0	MSH3
ENSG00000068028.17	RASSF1	460	ENSG00000068028.17	OK	gene_idMSH3	0.922000810129647	0.404698227708078	2.27824276708895	0.0232636713972179	1.13503587556469	count	0.0488335180923934	0	MSH3
ENSG00000073536.17	NLE1	475	ENSG00000073536.17	OK	(Intercept)	-2.83868833255688	0.343699960663277	-8.25920470598467	2.42809545480236e-15	0	count	1.21149758176641e-14	0	MSH3
ENSG00000073536.17	NLE1	475	ENSG00000073536.17	OK	gene_idMSH3	0.716556835916514	0.452959785328295	1.58194360542883	0.114490011728136	0.921798791167265	count	0.211438592440414	0	MSH3
ENSG00000078328.20	RBFOX1	466	ENSG00000078328.20	OK	(Intercept)	-3.079850389377	0.313240434132676	-9.83222487832622	1.73923910053618e-20	0	count	1.67942820702697e-19	0	MSH3
ENSG00000078328.20	RBFOX1	466	ENSG00000078328.20	OK	gene_idMSH3	0.411175186363458	0.442989028342745	0.928183679631287	0.353898399258483	0.503567626949479	count	0.523330715119701	0	MSH3
ENSG00000091622.15	PITPNM3	607	ENSG00000091622.15	OK	(Intercept)	-2.91279630469084	0.354013166968983	-8.22793211232746	3.03158879000803e-15	0	count	1.50270940953935e-14	0	MSH3
ENSG00000091622.15	PITPNM3	607	ENSG00000091622.15	OK	gene_idMSH3	0.485283158494864	0.491629442857748	0.987091325682217	0.324222666642423	0.611197672815208	count	0.49095111733035	0	MSH3
ENSG00000095397.13	WHRN	470	ENSG00000095397.13	OK	(Intercept)	-2.99283901238876	0.286763613824739	-10.4366065571272	1.33131011393137e-22	0	count	2.19992353010288e-21	0	MSH3
ENSG00000095397.13	WHRN	470	ENSG00000095397.13	OK	gene_idMSH3	0.324163809375127	0.414659575137694	0.781758890452448	0.43484054731361	0.39967994850518	count	0.604956203508236	0	MSH3
ENSG00000099282.9	TSPAN15	479	ENSG00000099282.9	OK	(Intercept)	-3.28052108483771	0.35611551410137	-9.2119577916055	2.16438521581656e-18	0	count	1.44753238242867e-17	0	MSH3
ENSG00000099282.9	TSPAN15	479	ENSG00000099282.9	OK	gene_idMSH3	0.922000810128873	0.450454550447441	2.0468231683153	0.0413592881656311	1.13503587556397	count	0.0841108467571318	0	MSH3
ENSG00000099330.8	OCEL1	487	ENSG00000099330.8	OK	(Intercept)	-3.07985038937867	0.284980372140206	-10.8072368852948	6.2087258823574e-24	0	count	1.52233199598809e-22	0	MSH3
ENSG00000099330.8	OCEL1	487	ENSG00000099330.8	OK	gene_idMSH3	0.578229271028358	0.38721206761249	1.49331417947189	0.136180437774869	0.7163274620079	count	0.245357303795211	0	MSH3
ENSG00000099904.15	ZDHHC8	454	ENSG00000099904.15	OK	(Intercept)	-2.99283901238886	0.285384180439946	-10.4870529535839	8.80095313905524e-23	0	count	1.53022235265234e-21	0	MSH3
ENSG00000099904.15	ZDHHC8	454	ENSG00000099904.15	OK	gene_idMSH3	0.411175186364862	0.403594235152722	1.01878359637439	0.308950502201445	0.509978381837487	count	0.47360272966008	0	MSH3
ENSG00000099999.14	RNF215	365	ENSG00000099999.14	OK	(Intercept)	-3.280521084794	0.414232993690606	-7.91950697979469	2.62509870055719e-14	0	count	1.22902143931881e-13	0	MSH3
ENSG00000099999.14	RNF215	365	ENSG00000099999.14	OK	gene_idMSH3	0.611845881780399	0.558552834368828	1.09541272397587	0.274026010599552	0.736897845084108	count	0.432610086333095	0	MSH3
ENSG00000100577.18	GSTZ1	449	ENSG00000100577.18	OK	(Intercept)	-2.992839012389	0.284234949590684	-10.5294546525643	6.20992061498807e-23	0	count	1.12753327404129e-21	0	MSH3
ENSG00000100577.18	GSTZ1	449	ENSG00000100577.18	OK	gene_idMSH3	0.411175186365076	0.401968931854574	1.02290290064963	0.30700109500547	0.50997838183775	count	0.471401037316306	0	MSH3
ENSG00000100897.17	DCAF11	543	ENSG00000100897.17	OK	(Intercept)	-2.99283901238537	0.320049555875513	-9.35117377119394	7.45178267736075e-19	0	count	5.3248954672785e-18	0	MSH3
ENSG00000100897.17	DCAF11	543	ENSG00000100897.17	OK	gene_idMSH3	0.123493113909719	0.488884080563739	0.252602035573171	0.800711623098571	0.15002401989771	count	0.887614584747669	0	MSH3
ENSG00000101255.10	TRIB3	586	ENSG00000101255.10	OK	(Intercept)	-3.17516056918293	0.30494149776918	-10.4123597228027	1.62371169390837e-22	0	count	2.61651915985038e-21	0	MSH3
ENSG00000101255.10	TRIB3	586	ENSG00000101255.10	OK	gene_idMSH3	0.881178815610726	0.388725687549954	2.26683968626974	0.0239584396555205	1.09811869672498	count	0.0502224901602563	0	MSH3
ENSG00000101928.12	MOSPD1	719	ENSG00000101928.12	OK	(Intercept)	-3.17516056917723	0.349625568033415	-9.08160289030625	5.82179155946068e-18	0	count	3.68175188288037e-17	0	MSH3
ENSG00000101928.12	MOSPD1	719	ENSG00000101928.12	OK	gene_idMSH3	1.15311253108865	0.424790319581137	2.71454521898161	0.00693760119489055	1.4591147798665	count	0.0151848830087241	0	MSH3
ENSG00000103426.12	CORO7-PAM16	380	ENSG00000103426.12	OK	(Intercept)	-3.17516056918009	0.366073430650729	-8.67356192318013	1.21668342262503e-16	0	count	6.70581939892583e-16	0	MSH3
ENSG00000103426.12	CORO7-PAM16	380	ENSG00000103426.12	OK	gene_idMSH3	0.747647422986987	0.479302605537744	1.55986513394431	0.119619805206102	0.923945136046188	count	0.219574588360761	0	MSH3
ENSG00000103647.12	CORO2B	395	ENSG00000103647.12	OK	(Intercept)	-3.280521084822	0.397783353137134	-8.24700445342936	2.64791991427003e-15	0	count	1.31762280547353e-14	0	MSH3
ENSG00000103647.12	CORO2B	395	ENSG00000103647.12	OK	gene_idMSH3	1.04716395306622	0.49193674980558	2.12865567266537	0.0339221087323607	1.29928344205473	count	0.0698373462816387	0	MSH3
ENSG00000103811.15	CTSH	638	ENSG00000103811.15	OK	(Intercept)	-3.28052108484019	0.355484794266341	-9.22830213205211	1.91068214308186e-18	0	count	1.28711541087504e-17	0	MSH3
ENSG00000103811.15	CTSH	638	ENSG00000103811.15	OK	gene_idMSH3	0.853007938645027	0.455638990292928	1.87211357416237	0.0619547289770457	1.0453222386403	count	0.122250394373661	0	MSH3
ENSG00000105085.10	MED26	455	ENSG00000105085.10	OK	(Intercept)	-3.07985038937869	0.278479461023621	-11.0595243830835	7.46676267398573e-25	0	count	2.38922148121107e-23	0	MSH3
ENSG00000105085.10	MED26	455	ENSG00000105085.10	OK	gene_idMSH3	0.411175186365098	0.393829440487884	1.04404380194565	0.297125359995263	0.503567626951418	count	0.460045868105077	0	MSH3
ENSG00000106013.14	ANKRD7	472	ENSG00000106013.14	OK	(Intercept)	-3.28052108483987	0.313808946677727	-10.4538800425243	1.15553514134652e-22	0	count	1.9438610595592e-21	0	MSH3
ENSG00000106013.14	ANKRD7	472	ENSG00000106013.14	OK	gene_idMSH3	0.69885725881586	0.415130333161227	1.68346469286897	0.0931021412966001	0.847196278468515	count	0.176365992843714	0	MSH3
ENSG00000106479.10	ZNF862	511	ENSG00000106479.10	OK	(Intercept)	-3.07985038937684	0.318436753186062	-9.67178052960894	6.16599430733206e-20	0	count	5.31897448041252e-19	0	MSH3
ENSG00000106479.10	ZNF862	511	ENSG00000106479.10	OK	gene_idMSH3	0.785868635804609	0.413661634365965	1.89978613078087	0.0582140497808059	0.986165581130883	count	0.115468986516258	0	MSH3
ENSG00000107020.9	PLGRKT	621	ENSG00000107020.9	OK	(Intercept)	-2.83868833255449	0.34612553504206	-8.20132595016298	3.66012673340948e-15	0	count	1.80466550551647e-14	0	MSH3
ENSG00000107020.9	PLGRKT	621	ENSG00000107020.9	OK	gene_idMSH3	0.257024506531528	0.509483320784918	0.504480708290022	0.614214480194032	0.322266623645398	count	0.758308566210527	0	MSH3
ENSG00000107731.12	UNC5B	426	ENSG00000107731.12	OK	(Intercept)	-3.39830412048193	0.384333962120178	-8.84206043550037	3.50519233240333e-17	0	count	2.03154222973184e-16	0	MSH3
ENSG00000107731.12	UNC5B	426	ENSG00000107731.12	OK	gene_idMSH3	0.528958222006868	0.528217045653795	1.00140316629153	0.317265837647262	0.619776640065501	count	0.483099114451422	0	MSH3
ENSG00000108352.11	RAPGEFL1	359	ENSG00000108352.11	OK	(Intercept)	-3.53183551311806	0.383910467708525	-9.19963327439022	2.37752263671544e-18	0	count	1.5811192644836e-17	0	MSH3
ENSG00000108352.11	RAPGEFL1	359	ENSG00000108352.11	OK	gene_idMSH3	0.950171687094679	0.483076888833193	1.9669160522038	0.0499162905634656	1.12568426593454	count	0.100213768034906	0	MSH3
ENSG00000108379.9	WNT3	382	ENSG00000108379.9	OK	(Intercept)	-2.99283901238903	0.284056679052366	-10.5360628110325	5.88104789252444e-23	0	count	1.07511612482149e-21	0	MSH3
ENSG00000108379.9	WNT3	382	ENSG00000108379.9	OK	gene_idMSH3	0.491217894038615	0.393915753296205	1.24701256532191	0.213156915920329	0.612439783561929	count	0.355357749919084	0	MSH3
ENSG00000109917.10	ZPR1	550	ENSG00000109917.10	OK	(Intercept)	-2.99283901238902	0.29442626233035	-10.16498660378	1.21332974063455e-21	0	count	1.53995542109796e-20	0	MSH3
ENSG00000109917.10	ZPR1	550	ENSG00000109917.10	OK	gene_idMSH3	0.228853629571972	0.436704619577263	0.524046733907937	0.600549952270304	0.280245576293085	count	0.747800039072436	0	MSH3
ENSG00000110060.8	PUS3	398	ENSG00000110060.8	OK	(Intercept)	-3.07985038937696	0.336655949051636	-9.14836169701721	3.51119945842567e-18	0	count	2.28311166220481e-17	0	MSH3
ENSG00000110060.8	PUS3	398	ENSG00000110060.8	OK	gene_idMSH3	0.721330114667523	0.443228250813419	1.62744615972408	0.104466872249676	0.901705657378619	count	0.195191870683888	0	MSH3
ENSG00000111424.10	VDR	400	ENSG00000111424.10	OK	(Intercept)	-3.07985038937778	0.35279662142497	-8.72981826452321	8.04406240369905e-17	0	count	4.50386865414837e-16	0	MSH3
ENSG00000111424.10	VDR	400	ENSG00000111424.10	OK	gene_idMSH3	0.498186563355954	0.488424727194277	1.01998636763899	0.308380459079554	0.613866060285243	count	0.472938223818036	0	MSH3
ENSG00000112139.14	MDGA1	441	ENSG00000112139.14	OK	(Intercept)	-3.53183551311328	0.394823175801633	-8.9453601753301	1.62219983257214e-17	0	count	9.7328055531913e-17	0	MSH3
ENSG00000112139.14	MDGA1	441	ENSG00000112139.14	OK	gene_idMSH3	1.03021439476358	0.489718125895779	2.10368851036325	0.0360589056085189	1.22814566765377	count	0.0739656692406153	0	MSH3
ENSG00000112294.12	ALDH5A1	429	ENSG00000112294.12	OK	(Intercept)	-3.17516056917783	0.342102694221189	-9.28130828202396	1.27404153858923e-18	0	count	8.80056066165614e-18	0	MSH3
ENSG00000112294.12	ALDH5A1	429	ENSG00000112294.12	OK	gene_idMSH3	0.411175186360093	0.483806579632559	0.849875143641848	0.395926839155036	0.49608637032403	count	0.566727664795235	0	MSH3
ENSG00000112877.7	CEP72	463	ENSG00000112877.7	OK	(Intercept)	-3.07985038937862	0.277018016080918	-11.1178703571358	4.55909697160374e-25	0	count	1.54903739604399e-23	0	MSH3
ENSG00000112877.7	CEP72	463	ENSG00000112877.7	OK	gene_idMSH3	0.498186563354611	0.383514118840593	1.29900449261343	0.194725899344277	0.613866060283456	count	0.33042014677293	0	MSH3
ENSG00000113272.13	THG1L	419	ENSG00000113272.13	OK	(Intercept)	-3.28052108484073	0.312336767029151	-10.5031537466563	7.71013369810174e-23	0	count	1.36133833345564e-21	0	MSH3
ENSG00000113272.13	THG1L	419	ENSG00000113272.13	OK	gene_idMSH3	0.611845881827432	0.42115479275277	1.4527814769203	0.147105354916082	0.736897845137746	count	0.261979265480751	0	MSH3
ENSG00000113327.16	GABRG2	596	ENSG00000113327.16	OK	(Intercept)	-3.07985038937589	0.306817231872385	-10.0380619777474	3.36992413455926e-21	0	count	3.82992270477265e-20	0	MSH3
ENSG00000113327.16	GABRG2	596	ENSG00000113327.16	OK	gene_idMSH3	0.315865006557926	0.444620670574529	0.710414579128254	0.477880561183699	0.384133254734501	count	0.64491529809518	0	MSH3
ENSG00000113369.8	ARRDC3	421	ENSG00000113369.8	OK	(Intercept)	-3.68598619292526	0.40624286280391	-9.07335618768632	6.19604550314858e-18	0	count	3.90524069105961e-17	0	MSH3
ENSG00000113369.8	ARRDC3	421	ENSG00000113369.8	OK	gene_idMSH3	0.922000810107651	0.513861674367589	1.7942587589206	0.0735624926113157	1.0583496771409	count	0.142909679379519	0	MSH3
ENSG00000113812.13	ACTR8	622	ENSG00000113812.13	OK	(Intercept)	-2.83868833256137	0.312742677612833	-9.07675394426208	6.03904408555507e-18	0	count	3.81174301730283e-17	0	MSH3
ENSG00000113812.13	ACTR8	622	ENSG00000113812.13	OK	gene_idMSH3	0.863160310107669	0.400061850884881	2.1575671566746	0.0315843954173394	1.11806341103135	count	0.0652874414469391	0	MSH3
ENSG00000114767.6	RRP9	695	ENSG00000114767.6	OK	(Intercept)	-2.76969546106917	0.322514816749521	-8.58780842686131	2.27853769248978e-16	0	count	1.22564756831062e-15	0	MSH3
ENSG00000114767.6	RRP9	695	ENSG00000114767.6	OK	gene_idMSH3	0.647563964423589	0.431432296039461	1.50096311835765	0.134191179183485	0.836372230346917	count	0.242319935911129	0	MSH3
ENSG00000116691.10	MIIP	418	ENSG00000116691.10	OK	(Intercept)	-3.17516056918257	0.365687966419599	-8.68270454800615	1.13768985667779e-16	0	count	6.2860144643823e-16	0	MSH3
ENSG00000116691.10	MIIP	418	ENSG00000116691.10	OK	gene_idMSH3	0.506485366177253	0.5052701706194	1.00240504116117	0.316782544787657	0.615520742553299	count	0.482543796365477	0	MSH3
ENSG00000117676.13	RPS6KA1	376	ENSG00000117676.13	OK	(Intercept)	-3.17516056918284	0.29627683615796	-10.7168707832765	1.31775993162664e-23	0	count	2.9268536026371e-22	0	MSH3
ENSG00000117676.13	RPS6KA1	376	ENSG00000117676.13	OK	gene_idMSH3	0.411175186364985	0.418998745341588	0.981327965623801	0.327052130537265	0.496086370329716	count	0.494065497099068	0	MSH3
ENSG00000118495.18	PLAGL1	403	ENSG00000118495.18	OK	(Intercept)	-3.07985038937852	0.279755060248433	-11.0090962667253	1.14250118244395e-24	0	count	3.46953962977012e-23	0	MSH3
ENSG00000118495.18	PLAGL1	403	ENSG00000118495.18	OK	gene_idMSH3	0.31586500656059	0.405403643081246	0.779137069809924	0.436381374597296	0.38413325473766	count	0.606416927347974	0	MSH3
ENSG00000118655.4	DCLRE1B	494	ENSG00000118655.4	OK	(Intercept)	-3.07985038936697	0.352073860730484	-8.74773941745317	7.04810168915223e-17	0	count	3.96700990654684e-16	0	MSH3
ENSG00000118655.4	DCLRE1B	494	ENSG00000118655.4	OK	gene_idMSH3	0.957718892721415	0.442402916174257	2.16481143705703	0.0310208513034444	1.213398227783	count	0.0641871686244462	0	MSH3
ENSG00000119673.14	ACOT2	386	ENSG00000119673.14	OK	(Intercept)	-3.07985038937798	0.317880792474777	-9.68869608446807	5.39887428189422e-20	0	count	4.70889008501315e-19	0	MSH3
ENSG00000119673.14	ACOT2	386	ENSG00000119673.14	OK	gene_idMSH3	0.498186563354784	0.440086027830264	1.13202085921921	0.258335757667887	0.613866060283734	count	0.413418657442976	0	MSH3
ENSG00000119862.12	LGALSL	375	ENSG00000119862.12	OK	(Intercept)	-3.68598619291399	0.388044207129533	-9.49888215103177	2.37876466761371e-19	0	count	1.84430858083068e-18	0	MSH3
ENSG00000119862.12	LGALSL	375	ENSG00000119862.12	OK	gene_idMSH3	1.10432236689002	0.475255791562868	2.32363789457142	0.0206690206240166	1.28808248267461	count	0.0436121326112244	0	MSH3
ENSG00000120647.9	CCDC77	614	ENSG00000120647.9	OK	(Intercept)	-3.07985038937857	0.297255341427578	-10.3609589472387	2.47142736895595e-22	0	count	3.7828469260642e-21	0	MSH3
ENSG00000120647.9	CCDC77	614	ENSG00000120647.9	OK	gene_idMSH3	0.652337243181888	0.397224182091102	1.64223950250913	0.10136328600179	0.811992020452849	count	0.190082780724216	0	MSH3
ENSG00000124126.13	PREX1	637	ENSG00000124126.13	OK	(Intercept)	-3.2805210848392	0.392850369801394	-8.35056127476136	1.26543796659541e-15	0	count	6.43686669926007e-15	0	MSH3
ENSG00000124126.13	PREX1	637	ENSG00000124126.13	OK	gene_idMSH3	0.611845881826948	0.529719353380546	1.15503780996916	0.248796933295971	0.736897845137322	count	0.401537678791593	0	MSH3
ENSG00000124171.8	PARD6B	434	ENSG00000124171.8	OK	(Intercept)	-2.99283901238911	0.286837829818353	-10.4339062050651	1.36109337446869e-22	0	count	2.24342995481674e-21	0	MSH3
ENSG00000124171.8	PARD6B	434	ENSG00000124171.8	OK	gene_idMSH3	0.63431873767942	0.384833315028607	1.64829476271374	0.100114371915801	0.797817978934574	count	0.188009156578157	0	MSH3
ENSG00000124596.16	OARD1	485	ENSG00000124596.16	OK	(Intercept)	-2.76969546107252	0.321148243292993	-8.62435189640956	1.74483923357521e-16	0	count	9.48425826329766e-16	0	MSH3
ENSG00000124596.16	OARD1	485	ENSG00000124596.16	OK	gene_idMSH3	-0.0996504374026383	0.524433061019713	-0.190015551668075	0.849397874803602	-0.123114299097188	count	0.917618819823821	0	MSH3
ENSG00000125122.15	LRRC29	438	ENSG00000125122.15	OK	(Intercept)	-3.28052108483823	0.321978697375442	-10.1886277308992	1.002311081973e-21	0	count	1.30081338478833e-20	0	MSH3
ENSG00000125122.15	LRRC29	438	ENSG00000125122.15	OK	gene_idMSH3	0.611845881824595	0.434156198071882	1.40927593465634	0.159567121269511	0.736897845134472	count	0.280392798710486	0	MSH3
ENSG00000125454.11	SLC25A19	422	ENSG00000125454.11	OK	(Intercept)	-2.76969546106595	0.313524081923355	-8.83407566039229	3.71940372584127e-17	0	count	2.14975530808867e-16	0	MSH3
ENSG00000125454.11	SLC25A19	422	ENSG00000125454.11	OK	gene_idMSH3	0.475713707493711	0.436407495562845	1.09006768291221	0.276370467521564	0.609139583679122	count	0.43541761224543	0	MSH3
ENSG00000125695.12	AC046185.1	386	ENSG00000125695.12	OK	(Intercept)	-3.53183551307322	0.417109594593198	-8.46740415194182	5.46074711974888e-16	0	count	2.8514115446576e-15	0	MSH3
ENSG00000125695.12	AC046185.1	386	ENSG00000125695.12	OK	gene_idMSH3	1.0302143947231	0.517361593728098	1.99128502620265	0.0471613704010965	1.22814566761016	count	0.0950563762355255	0	MSH3
ENSG00000127993.15	RBM48	500	ENSG00000127993.15	OK	(Intercept)	-2.91279630471493	0.28839239006371	-10.1001149998148	2.04698788610926e-21	0	count	2.4524341046967e-20	0	MSH3
ENSG00000127993.15	RBM48	500	ENSG00000127993.15	OK	gene_idMSH3	0.244121101701292	0.425983907755656	0.57307587741394	0.566930497511715	0.302773279342015	count	0.72110870472731	0	MSH3
ENSG00000129173.12	E2F8	519	ENSG00000129173.12	OK	(Intercept)	-2.99283901238844	0.284284147095022	-10.5276324514433	6.30377935772597e-23	0	count	1.14233928725214e-21	0	MSH3
ENSG00000129173.12	E2F8	519	ENSG00000129173.12	OK	gene_idMSH3	0.411175186364429	0.402038601037403	1.02272564202405	0.307084811583167	0.509978381836965	count	0.471503801489426	0	MSH3
ENSG00000130717.12	UCK1	442	ENSG00000130717.12	OK	(Intercept)	-2.91279630471541	0.295323062054643	-9.8630844623183	1.36157691210694e-20	0	count	1.34505529597338e-19	0	MSH3
ENSG00000130717.12	UCK1	442	ENSG00000130717.12	OK	gene_idMSH3	0.244121101702426	0.436221011941666	0.559627104196144	0.576061793271236	0.302773279343424	count	0.728503059206667	0	MSH3
ENSG00000131061.13	ZNF341	397	ENSG00000131061.13	OK	(Intercept)	-3.39830412049307	0.344263616340833	-9.87122646480487	1.27631980004756e-20	0	count	1.26862485957238e-19	0	MSH3
ENSG00000131061.13	ZNF341	397	ENSG00000131061.13	OK	gene_idMSH3	0.634318737675127	0.461878380519189	1.37334580796378	0.170450367823775	0.74999819646702	count	0.29615600335266	0	MSH3
ENSG00000131470.14	PSMC3IP	448	ENSG00000131470.14	OK	(Intercept)	-2.99283901237868	0.324887863540887	-9.21191385778568	2.16511029390773e-18	0	count	1.44795661794684e-17	0	MSH3
ENSG00000131470.14	PSMC3IP	448	ENSG00000131470.14	OK	gene_idMSH3	0.228853629560718	0.481887156741087	0.474911245006844	0.635121635492667	0.280245576279511	count	0.774209580630019	0	MSH3
ENSG00000131899.10	LLGL1	692	ENSG00000131899.10	OK	(Intercept)	-3.17516056918207	0.323623783295416	-9.81127078130616	2.05324428007721e-20	0	count	1.9514225666408e-19	0	MSH3
ENSG00000131899.10	LLGL1	692	ENSG00000131899.10	OK	gene_idMSH3	0.998961851266217	0.403629872180763	2.47494529051814	0.0137588466589303	1.25351165221952	count	0.0294909310007676	0	MSH3
ENSG00000132326.11	PER2	376	ENSG00000132326.11	OK	(Intercept)	-3.28052108483833	0.35668864668513	-9.19715588181936	2.42281337556877e-18	0	count	1.60945359154605e-17	0	MSH3
ENSG00000132326.11	PER2	376	ENSG00000132326.11	OK	gene_idMSH3	0.778899966488473	0.464011830604412	1.67862092109568	0.0940437294045943	0.94965768019173	count	0.177951704292153	0	MSH3
ENSG00000133731.9	IMPA1	442	ENSG00000133731.9	OK	(Intercept)	-3.07985038937843	0.296667000862585	-10.381506471645	2.08966358427253e-22	0	count	3.26571777542839e-21	0	MSH3
ENSG00000133731.9	IMPA1	442	ENSG00000133731.9	OK	gene_idMSH3	0.721330114668625	0.39058031538127	1.84681635572056	0.0655469851377427	0.901705657379881	count	0.1286963766154	0	MSH3
ENSG00000133874.1	RNF122	391	ENSG00000133874.1	OK	(Intercept)	-3.28052108483779	0.345947358320235	-9.48271754629526	2.69680073004669e-19	0	count	2.07140720184717e-18	0	MSH3
ENSG00000133874.1	RNF122	391	ENSG00000133874.1	OK	gene_idMSH3	0.778899966487365	0.450038714649981	1.7307399144386	0.0843056872904114	0.949657680190385	count	0.161516618544475	0	MSH3
ENSG00000134222.16	PSRC1	505	ENSG00000134222.16	OK	(Intercept)	-2.99283901238794	0.312566609248345	-9.57504392290995	1.31472954668494e-19	0	count	1.06657641070627e-18	0	MSH3
ENSG00000134222.16	PSRC1	505	ENSG00000134222.16	OK	gene_idMSH3	0.816640294472167	0.403521850497858	2.02378209126621	0.0436882671785817	1.03767085818159	count	0.0885219767587783	0	MSH3
ENSG00000134597.15	RBMX2	569	ENSG00000134597.15	OK	(Intercept)	-3.07985038937835	0.296218382599525	-10.3972291062779	1.83765269535014e-22	0	count	2.91738211033616e-21	0	MSH3
ENSG00000134597.15	RBMX2	569	ENSG00000134597.15	OK	gene_idMSH3	0.846493257622584	0.380160173790844	2.2266752700095	0.0265514264671433	1.06595322388973	count	0.0553797052742745	0	MSH3
ENSG00000135124.14	P2RX4	414	ENSG00000135124.14	OK	(Intercept)	-3.17516056918146	0.35537738001267	-8.93461640430875	1.75800426536205e-17	0	count	1.051039374172e-16	0	MSH3
ENSG00000135124.14	P2RX4	414	ENSG00000135124.14	OK	gene_idMSH3	0.506485366169037	0.491024443805249	1.03148707270859	0.302965080218725	0.615520742543047	count	0.466767580283065	0	MSH3
ENSG00000135519.6	KCNH3	357	ENSG00000135519.6	OK	(Intercept)	-2.99283901238754	0.320764620567383	-9.33032766236397	8.74721446306864e-19	0	count	6.18671689771823e-18	0	MSH3
ENSG00000135519.6	KCNH3	357	ENSG00000135519.6	OK	gene_idMSH3	0.228853629569894	0.475770946884258	0.48101640310031	0.630780232754023	0.280245576290561	count	0.770929578347777	0	MSH3
ENSG00000136682.14	CBWD2	452	ENSG00000136682.14	OK	(Intercept)	-3.07985038937599	0.363998432681206	-8.46116387559656	5.71254664921904e-16	0	count	2.9786858576466e-15	0	MSH3
ENSG00000136682.14	CBWD2	452	ENSG00000136682.14	OK	gene_idMSH3	0.652337243180544	0.486413445234488	1.3411168000631	0.180679375806533	0.811992020451393	count	0.3107813766766	0	MSH3
ENSG00000137193.13	PIM1	558	ENSG00000137193.13	OK	(Intercept)	-3.07985038937736	0.351779682896831	-8.75505476614071	6.67757297009589e-17	0	count	3.76576188526843e-16	0	MSH3
ENSG00000137193.13	PIM1	558	ENSG00000137193.13	OK	gene_idMSH3	0.721330114671743	0.463139355408385	1.55747963598492	0.12018471411626	0.901705657384077	count	0.220482309229841	0	MSH3
ENSG00000137825.10	ITPKA	576	ENSG00000137825.10	OK	(Intercept)	-3.17516056918222	0.301932889971647	-10.5161135955755	6.93059792534907e-23	0	count	1.24009554150162e-21	0	MSH3
ENSG00000137825.10	ITPKA	576	ENSG00000137825.10	OK	gene_idMSH3	0.411175186364319	0.426997689607284	0.962944756779558	0.336184404416111	0.496086370328937	count	0.504160875233566	0	MSH3
ENSG00000137960.5	GIPC2	358	ENSG00000137960.5	OK	(Intercept)	-3.07985038937876	0.255753830862545	-12.0422453849148	1.56209035459852e-28	0	count	9.4080198970498e-27	0	MSH3
ENSG00000137960.5	GIPC2	358	ENSG00000137960.5	OK	gene_idMSH3	0.315865006560794	0.370622521803018	0.85225529475155	0.394606408599331	0.384133254737899	count	0.565369266202658	0	MSH3
ENSG00000138162.18	TACC2	600	ENSG00000138162.18	OK	(Intercept)	-2.99283901238891	0.287115308294565	-10.4238225058986	1.47828099226915e-22	0	count	2.41137537097029e-21	0	MSH3
ENSG00000138162.18	TACC2	600	ENSG00000138162.18	OK	gene_idMSH3	0.634318737679128	0.385205648636478	1.64670154740576	0.100441776723547	0.797817978934213	count	0.188554138338731	0	MSH3
ENSG00000139112.10	GABARAPL1	537	ENSG00000139112.10	OK	(Intercept)	-3.1751605691826	0.314672007082645	-10.0903814057686	2.21373476905804e-21	0	count	2.63033979424805e-20	0	MSH3
ENSG00000139112.10	GABARAPL1	537	ENSG00000139112.10	OK	gene_idMSH3	0.673539450832131	0.418552974450147	1.609209567121	0.108396585337305	0.828280577599203	count	0.201595794826569	0	MSH3
ENSG00000139318.7	DUSP6	465	ENSG00000139318.7	OK	(Intercept)	-2.64453231674638	0.400398740681514	-6.6047468387267	1.33738421448126e-10	0	count	4.94186041424221e-10	0	MSH3
ENSG00000139318.7	DUSP6	465	ENSG00000139318.7	OK	gene_idMSH3	0.217019170550014	0.595820813385219	0.364235632046818	0.715883588929183	0.277937383971796	count	0.832009846567424	0	MSH3
ENSG00000140479.16	PCSK6	388	ENSG00000140479.16	OK	(Intercept)	-3.17516056918093	0.332244270551681	-9.5567052635962	1.51688972199985e-19	0	count	1.2169718458908e-18	0	MSH3
ENSG00000140479.16	PCSK6	388	ENSG00000140479.16	OK	gene_idMSH3	0.673539450830629	0.441926334267681	1.52409892464715	0.128311421892475	0.828280577597475	count	0.233236311570774	0	MSH3
ENSG00000141026.5	MED9	407	ENSG00000141026.5	OK	(Intercept)	-3.17516056918223	0.312390705647575	-10.164068622337	1.22235862541383e-21	0	count	1.54994505508904e-20	0	MSH3
ENSG00000141026.5	MED9	407	ENSG00000141026.5	OK	gene_idMSH3	0.673539450831818	0.415518568080707	1.62096113765245	0.105851077421913	0.828280577598846	count	0.197467470679205	0	MSH3
ENSG00000142684.8	ZNF593	406	ENSG00000142684.8	OK	(Intercept)	-3.07985038937849	0.307136254265852	-10.0276354438855	3.66374214885255e-21	0	count	4.12768107821571e-20	0	MSH3
ENSG00000142684.8	ZNF593	406	ENSG00000142684.8	OK	gene_idMSH3	0.578229271028228	0.417316002926797	1.38559093582054	0.166680277520082	0.71632746200775	count	0.290729086612878	0	MSH3
ENSG00000143258.15	USP21	355	ENSG00000143258.15	OK	(Intercept)	-3.07985038937755	0.354237063693097	-8.6943200049949	1.04461511708024e-16	0	count	5.78995110782975e-16	0	MSH3
ENSG00000143258.15	USP21	355	ENSG00000143258.15	OK	gene_idMSH3	0.498186563354184	0.490419058647095	1.01583850498901	0.310349253751515	0.613866060283008	count	0.475196553495809	0	MSH3
ENSG00000143303.11	RRNAD1	603	ENSG00000143303.11	OK	(Intercept)	-2.9928390123889	0.295079960851014	-10.1424678373872	1.45517822557928e-21	0	count	1.80968120468719e-20	0	MSH3
ENSG00000143303.11	RRNAD1	603	ENSG00000143303.11	OK	gene_idMSH3	0.411175186365006	0.417306104628463	0.985308342735805	0.32509628952857	0.509978381837668	count	0.491918391314462	0	MSH3
ENSG00000143842.14	SOX13	368	ENSG00000143842.14	OK	(Intercept)	-3.28052108484047	0.321253290346261	-10.2116341946399	8.3205348644366e-22	0	count	1.1034197881682e-20	0	MSH3
ENSG00000143842.14	SOX13	368	ENSG00000143842.14	OK	gene_idMSH3	0.778899966490206	0.417914342528159	1.86377897867366	0.0631197485641403	0.949657680193646	count	0.124342368198996	0	MSH3
ENSG00000144120.12	TMEM177	583	ENSG00000144120.12	OK	(Intercept)	-2.9928390123885	0.305737667902132	-9.7889116278159	2.45051439389792e-20	0	count	2.29188357438025e-19	0	MSH3
ENSG00000144120.12	TMEM177	583	ENSG00000144120.12	OK	gene_idMSH3	0.634318737678917	0.410190168220318	1.54640161277151	0.122835623494508	0.797817978933979	count	0.224687696613187	0	MSH3
ENSG00000144278.14	GALNT13	552	ENSG00000144278.14	OK	(Intercept)	-2.83868833255424	0.317338174569251	-8.94530995650751	1.62280978267872e-17	0	count	9.7360715475379e-17	0	MSH3
ENSG00000144278.14	GALNT13	552	ENSG00000144278.14	OK	gene_idMSH3	0.0747029497368423	0.491618593497232	0.151953060207563	0.879304177871255	0.0925338180987398	count	0.935075072022109	0	MSH3
ENSG00000147118.11	ZNF182	483	ENSG00000147118.11	OK	(Intercept)	-2.99283901238904	0.280874042498864	-10.6554489185349	2.19365685234302e-23	0	count	4.56498729972489e-22	0	MSH3
ENSG00000147118.11	ZNF182	483	ENSG00000147118.11	OK	gene_idMSH3	0.634318737679234	0.376832101588482	1.6832927317109	0.0931354385524967	0.797817978934338	count	0.176421943292304	0	MSH3
ENSG00000147586.9	MRPS28	498	ENSG00000147586.9	OK	(Intercept)	-3.07985038937797	0.339326304871574	-9.07636792421271	6.0566806625824e-18	0	count	3.82231763050229e-17	0	MSH3
ENSG00000147586.9	MRPS28	498	ENSG00000147586.9	OK	gene_idMSH3	0.315865006561154	0.491730501008163	0.642353903029314	0.521028736096799	0.384133254738395	count	0.682923049580573	0	MSH3
ENSG00000150551.10	LYPD1	398	ENSG00000150551.10	OK	(Intercept)	-3.07985038934837	0.391620900324453	-7.86436675569856	3.83848241261263e-14	0	count	1.77916218173569e-13	0	MSH3
ENSG00000150551.10	LYPD1	398	ENSG00000150551.10	OK	gene_idMSH3	0.210504490874064	0.583794944361182	0.360579502969847	0.718613116261016	0.253911698313698	count	0.833878379252633	0	MSH3
ENSG00000151470.12	C4orf33	412	ENSG00000151470.12	OK	(Intercept)	-3.07985038937876	0.270748189997371	-11.375331408157	5.09171618671457e-26	0	count	2.17541783873687e-24	0	MSH3
ENSG00000151470.12	C4orf33	412	ENSG00000151470.12	OK	gene_idMSH3	0.578229271028296	0.367874351206087	1.57181186764599	0.116822058986283	0.716327462007811	count	0.215141980542256	0	MSH3
ENSG00000152382.5	TADA1	569	ENSG00000152382.5	OK	(Intercept)	-3.39830412048116	0.37061327669127	-9.16940739635733	2.99240271838912e-18	0	count	1.96341030985134e-17	0	MSH3
ENSG00000152382.5	TADA1	569	ENSG00000152382.5	OK	gene_idMSH3	0.896683002130709	0.471041740442356	1.90361686692273	0.0577113826233584	1.08219240372369	count	0.114557009056392	0	MSH3
ENSG00000152439.12	ZNF773	454	ENSG00000152439.12	OK	(Intercept)	-3.28052108482877	0.359226832142651	-9.13217162888895	3.97012144402354e-18	0	count	2.56352705161317e-17	0	MSH3
ENSG00000152439.12	ZNF773	454	ENSG00000152439.12	OK	gene_idMSH3	0.611845881815152	0.48438187269979	1.26314776893883	0.207306500269238	0.736897845123712	count	0.347505829283798	0	MSH3
ENSG00000154898.15	CCDC144CP	382	ENSG00000154898.15	OK	(Intercept)	-3.17516056918193	0.328901991525309	-9.65381983385649	7.09910041151785e-20	0	count	6.04867037941135e-19	0	MSH3
ENSG00000154898.15	CCDC144CP	382	ENSG00000154898.15	OK	gene_idMSH3	0.747647422985313	0.430633881918041	1.73615559383134	0.0833425939681452	0.923945136043777	count	0.159873420434205	0	MSH3
ENSG00000154920.14	EME1	405	ENSG00000154920.14	OK	(Intercept)	-3.17516056917957	0.347998569229588	-9.12406213683251	4.22185768888937e-18	0	count	2.71679672780461e-17	0	MSH3
ENSG00000154920.14	EME1	405	ENSG00000154920.14	OK	gene_idMSH3	0.411175186361654	0.492144580699887	0.835476407719282	0.403971767881385	0.496086370325833	count	0.57482751036394	0	MSH3
ENSG00000155629.14	PIK3AP1	563	ENSG00000155629.14	OK	(Intercept)	-3.17516056918089	0.334635695447901	-9.48840967169096	2.58026755323997e-19	0	count	1.98834160703278e-18	0	MSH3
ENSG00000155629.14	PIK3AP1	563	ENSG00000155629.14	OK	gene_idMSH3	0.673539450830509	0.445107244415926	1.51320711868964	0.131053936856523	0.828280577597326	count	0.237501084511839	0	MSH3
ENSG00000156313.12	RPGR	444	ENSG00000156313.12	OK	(Intercept)	-3.07985038937878	0.318823655431556	-9.66004352848264	6.76089111499036e-20	0	count	5.78560367086487e-19	0	MSH3
ENSG00000156313.12	RPGR	444	ENSG00000156313.12	OK	gene_idMSH3	0.785868635808527	0.414163921697409	1.89748211912743	0.0585181359458481	0.986165581135777	count	0.116027182554327	0	MSH3
ENSG00000156453.13	PCDH1	387	ENSG00000156453.13	OK	(Intercept)	-3.2805210848405	0.317285183659513	-10.3393453391158	2.94791836413975e-22	0	count	4.41940194813747e-21	0	MSH3
ENSG00000156453.13	PCDH1	387	ENSG00000156453.13	OK	gene_idMSH3	0.611845881826931	0.427827305592836	1.43012349569204	0.153498969424348	0.736897845137143	count	0.271499479504284	0	MSH3
ENSG00000156509.13	FBXO43	377	ENSG00000156509.13	OK	(Intercept)	-3.07985038937703	0.363216785238779	-8.47937241488534	5.0081499930832e-16	0	count	2.62246184185349e-15	0	MSH3
ENSG00000156509.13	FBXO43	377	ENSG00000156509.13	OK	gene_idMSH3	0.652337243182776	0.485368807024015	1.34400322753024	0.17974501609179	0.81199202045417	count	0.309463165120629	0	MSH3
ENSG00000157379.13	DHRS1	483	ENSG00000157379.13	OK	(Intercept)	-2.99283901238898	0.292583817002536	-10.2289970889369	7.2288019699087e-22	0	count	9.74638750725642e-21	0	MSH3
ENSG00000157379.13	DHRS1	483	ENSG00000157379.13	OK	gene_idMSH3	0.491217894038582	0.405740769217325	1.21066930243698	0.226770691040496	0.612439783561891	count	0.373384551197796	0	MSH3
ENSG00000157600.11	TMEM164	444	ENSG00000157600.11	OK	(Intercept)	-3.07985038937756	0.305135440620046	-10.0933879824618	2.1608380421281e-21	0	count	2.57449565081208e-20	0	MSH3
ENSG00000157600.11	TMEM164	444	ENSG00000157600.11	OK	gene_idMSH3	0.315865006559665	0.442183398554399	0.714330315412792	0.475459212696048	0.384133254736566	count	0.642709498064702	0	MSH3
ENSG00000157693.14	TMEM268	411	ENSG00000157693.14	OK	(Intercept)	-3.17516056918264	0.28614904261011	-11.0961775032354	5.4777611256522e-25	0	count	1.81982481024871e-23	0	MSH3
ENSG00000157693.14	TMEM268	411	ENSG00000157693.14	OK	gene_idMSH3	0.506485366168999	0.395371803170101	1.28103562800378	0.200958299669612	0.615520742542885	count	0.338897314379379	0	MSH3
ENSG00000157734.13	SNX22	447	ENSG00000157734.13	OK	(Intercept)	-3.39830412049483	0.343113348182769	-9.90431919508017	9.81029987740925e-21	0	count	1.00097082786963e-19	0	MSH3
ENSG00000157734.13	SNX22	447	ENSG00000157734.13	OK	gene_idMSH3	1.16494698873904	0.416086187681728	2.7997732758919	0.00537346958177146	1.43181816562123	count	0.0118377938906695	0	MSH3
ENSG00000157927.16	RADIL	356	ENSG00000157927.16	OK	(Intercept)	-3.53183551311599	0.363528787086105	-9.71542182787148	4.37542283325193e-20	0	count	3.88653899343099e-19	0	MSH3
ENSG00000157927.16	RADIL	356	ENSG00000157927.16	OK	gene_idMSH3	0.767850130298173	0.473983827311828	1.61999225723162	0.106059129827787	0.895951460385972	count	0.197806938737429	0	MSH3
ENSG00000158246.7	FAM46B	477	ENSG00000158246.7	OK	(Intercept)	-3.17516056918246	0.322088844220385	-9.85802714424316	1.41735528466292e-20	0	count	1.39475943488744e-19	0	MSH3
ENSG00000158246.7	FAM46B	477	ENSG00000158246.7	OK	gene_idMSH3	0.673539450832069	0.428418277698412	1.57215386432745	0.1167427346187	0.82828057759914	count	0.215019097415845	0	MSH3
ENSG00000160392.13	C19orf47	482	ENSG00000160392.13	OK	(Intercept)	-3.28052108483995	0.32566382421351	-10.0733358786857	2.53886932206311e-21	0	count	2.97391105931125e-20	0	MSH3
ENSG00000160392.13	C19orf47	482	ENSG00000160392.13	OK	gene_idMSH3	0.853007938643261	0.41741639841133	2.04354199281527	0.0416843608316256	1.04532223863805	count	0.0847294781689003	0	MSH3
ENSG00000162066.14	AMDHD2	479	ENSG00000162066.14	OK	(Intercept)	-3.0798503893733	0.345945071895016	-8.90271502496773	2.23119869975676e-17	0	count	1.31890851521124e-16	0	MSH3
ENSG00000162066.14	AMDHD2	479	ENSG00000162066.14	OK	gene_idMSH3	0.315865006556014	0.501322317935693	0.630063723986315	0.52902958588451	0.384133254732276	count	0.689733819795561	0	MSH3
ENSG00000162542.13	TMCO4	506	ENSG00000162542.13	OK	(Intercept)	-3.17516056917854	0.343925882576151	-9.23210706154256	1.85598682703716e-18	0	count	1.25247918731459e-17	0	MSH3
ENSG00000162542.13	TMCO4	506	ENSG00000162542.13	OK	gene_idMSH3	0.747647422982068	0.45030489495122	1.66031378153919	0.0976719195779261	0.923945136040018	count	0.18398325692088	0	MSH3
ENSG00000163040.14	CCDC74A	393	ENSG00000163040.14	OK	(Intercept)	-3.17516056917951	0.35577287108747	-8.92468433434563	1.89353809486285e-17	0	count	1.12803859012661e-16	0	MSH3
ENSG00000163040.14	CCDC74A	393	ENSG00000163040.14	OK	gene_idMSH3	0.593496743155868	0.481718943288362	1.2320394525166	0.218692166174847	0.725819175871891	count	0.362724836588463	0	MSH3
ENSG00000163155.11	LYSMD1	392	ENSG00000163155.11	OK	(Intercept)	-2.99283901238849	0.309388414343869	-9.67340363644681	6.0879233240895e-20	0	count	5.2571714480334e-19	0	MSH3
ENSG00000163155.11	LYSMD1	392	ENSG00000163155.11	OK	gene_idMSH3	0.228853629570591	0.45889727418945	0.498703397126983	0.618275387593699	0.280245576291389	count	0.761380752199623	0	MSH3
ENSG00000163435.15	ELF3	394	ENSG00000163435.15	OK	(Intercept)	-2.91279630471507	0.396463801447149	-7.34694137039231	1.23890373058436e-12	0	count	5.24518131331911e-12	0	MSH3
ENSG00000163435.15	ELF3	394	ENSG00000163435.15	OK	gene_idMSH3	0.841958103010826	0.5092637409446	1.65328499816055	0.099094406907061	1.08103532478063	count	0.186340937957761	0	MSH3
ENSG00000163517.14	HDAC11	441	ENSG00000163517.14	OK	(Intercept)	-3.17516056917693	0.341746013710557	-9.29099518880166	1.18291097709825e-18	0	count	8.20823135753413e-18	0	MSH3
ENSG00000163517.14	HDAC11	441	ENSG00000163517.14	OK	gene_idMSH3	0.747647422980208	0.447450866241862	1.6709039570304	0.0955596619415725	0.92394513603782	count	0.180481298151332	0	MSH3
ENSG00000163877.10	SNIP1	427	ENSG00000163877.10	OK	(Intercept)	-3.17516056917731	0.378249083482459	-8.39436421086414	9.24281614430603e-16	0	count	4.74695137517488e-15	0	MSH3
ENSG00000163877.10	SNIP1	427	ENSG00000163877.10	OK	gene_idMSH3	0.747647422980869	0.49524457084337	1.50965294118757	0.13195867361618	0.923945136038627	count	0.238895554619954	0	MSH3
ENSG00000164764.10	SBSPON	389	ENSG00000164764.10	OK	(Intercept)	-3.39830412040997	0.464854931090029	-7.31046159377367	1.57273277289973e-12	0	count	6.61804391518155e-12	0	MSH3
ENSG00000164764.10	SBSPON	389	ENSG00000164764.10	OK	gene_idMSH3	0.528958221934423	0.638883873099627	0.82794110824572	0.40822079695786	0.619776639984994	count	0.579115250527982	0	MSH3
ENSG00000165475.13	CRYL1	475	ENSG00000165475.13	OK	(Intercept)	-2.91279630471139	0.317119155330548	-9.18517931114959	2.65411491496866e-18	0	count	1.75374239604952e-17	0	MSH3
ENSG00000165475.13	CRYL1	475	ENSG00000165475.13	OK	gene_idMSH3	0.485283158514739	0.440393189703713	1.10193156901728	0.271185210743511	0.611197672839372	count	0.429178168907649	0	MSH3
ENSG00000165526.8	RPUSD4	372	ENSG00000165526.8	OK	(Intercept)	-3.07985038937836	0.30398462180787	-10.1315993258532	1.58847286022021e-21	0	count	1.95659794642409e-20	0	MSH3
ENSG00000165526.8	RPUSD4	372	ENSG00000165526.8	OK	gene_idMSH3	0.498186563354517	0.420847685264378	1.18376928470345	0.237240501792344	0.61386606028336	count	0.386908286485325	0	MSH3
ENSG00000165782.10	TMEM55B	459	ENSG00000165782.10	OK	(Intercept)	-2.99283901238779	0.312183917850748	-9.58678151325732	1.19961331744167e-19	0	count	9.80144890241512e-19	0	MSH3
ENSG00000165782.10	TMEM55B	459	ENSG00000165782.10	OK	gene_idMSH3	0.565325866191049	0.425435109880732	1.32881808073982	0.184701178130457	0.70810434200556	count	0.31645075225489	0	MSH3
ENSG00000165898.13	ISCA2	385	ENSG00000165898.13	OK	(Intercept)	-3.17516056918293	0.295393577339468	-10.748915388685	1.00948771865771e-23	0	count	2.3184321734688e-22	0	MSH3
ENSG00000165898.13	ISCA2	385	ENSG00000165898.13	OK	gene_idMSH3	0.305814670707204	0.429196940431781	0.712527611216307	0.476573099125983	0.365864813939748	count	0.643730563824934	0	MSH3
ENSG00000166582.9	CENPV	639	ENSG00000166582.9	OK	(Intercept)	-2.76969546107461	0.304892140855306	-9.08418122325114	5.70944432806534e-18	0	count	3.61426642117669e-17	0	MSH3
ENSG00000166582.9	CENPV	639	ENSG00000166582.9	OK	gene_idMSH3	0.794167438623001	0.39539906988239	2.00852126146686	0.045291279051953	1.032636850222	count	0.0915451317138879	0	MSH3
ENSG00000166965.12	RCCD1	505	ENSG00000166965.12	OK	(Intercept)	-3.53183551311134	0.395355504211256	-8.93331565006902	1.7751921796493e-17	0	count	1.06080868049398e-16	0	MSH3
ENSG00000166965.12	RCCD1	505	ENSG00000166965.12	OK	gene_idMSH3	0.950171687087628	0.497478448654493	1.90997557714814	0.0568849948910878	1.12568426592689	count	0.113050974710741	0	MSH3
ENSG00000166979.12	EVA1C	457	ENSG00000166979.12	OK	(Intercept)	-3.17516056918007	0.331388789174686	-9.58137593334922	1.25133026816762e-19	0	count	1.01889875262365e-18	0	MSH3
ENSG00000166979.12	EVA1C	457	ENSG00000166979.12	OK	gene_idMSH3	0.411175186362279	0.46865473793544	0.877352031420028	0.380846895360936	0.496086370326571	count	0.551395023889159	0	MSH3
ENSG00000167302.10	TEPSIN	358	ENSG00000167302.10	OK	(Intercept)	-3.28052108482253	0.384386429759525	-8.53443522154217	3.36014047505687e-16	0	count	1.78278047149156e-15	0	MSH3
ENSG00000167302.10	TEPSIN	358	ENSG00000167302.10	OK	gene_idMSH3	0.98653933125057	0.480483497346765	2.05322209128566	0.0407315318162373	1.21949579929865	count	0.0829118809509559	0	MSH3
ENSG00000167617.2	CDC42EP5	437	ENSG00000167617.2	OK	(Intercept)	-3.53183551310775	0.399114026150958	-8.8491891582179	3.32429668208819e-17	0	count	1.93138200077315e-16	0	MSH3
ENSG00000167617.2	CDC42EP5	437	ENSG00000167617.2	OK	gene_idMSH3	1.10432236691142	0.488813213556707	2.25919090622805	0.0244345264498066	1.32381022609256	count	0.0511745677086934	0	MSH3
ENSG00000167702.11	KIFC2	459	ENSG00000167702.11	OK	(Intercept)	-3.07985038937835	0.28841906770527	-10.678386882956	1.81380292094231e-23	0	count	3.86786529944337e-22	0	MSH3
ENSG00000167702.11	KIFC2	459	ENSG00000167702.11	OK	gene_idMSH3	0.315865006560423	0.417959005865953	0.755732026651739	0.450275623420601	0.384133254737462	count	0.619604056826436	0	MSH3
ENSG00000167785.8	ZNF558	455	ENSG00000167785.8	OK	(Intercept)	-3.17516056918108	0.35214413422356	-9.01665045814823	9.50067020543387e-18	0	count	5.85151983727719e-17	0	MSH3
ENSG00000167785.8	ZNF558	455	ENSG00000167785.8	OK	gene_idMSH3	0.305814670707498	0.51165355220367	0.597698715058984	0.550395134052425	0.365864813940225	count	0.707562716756251	0	MSH3
ENSG00000167971.15	CASKIN1	417	ENSG00000167971.15	OK	(Intercept)	-3.53183551309483	0.389348058905839	-9.07115223078327	6.30004030001618e-18	0	count	3.96688803487765e-17	0	MSH3
ENSG00000167971.15	CASKIN1	417	ENSG00000167971.15	OK	gene_idMSH3	0.950171687070834	0.489919541842298	1.93944434936765	0.0531831689844791	1.12568426590878	count	0.106252821963442	0	MSH3
ENSG00000168556.6	ING2	524	ENSG00000168556.6	OK	(Intercept)	-3.07985038936364	0.35265746179671	-8.73326307537207	7.84236811874187e-17	0	count	4.3953694307168e-16	0	MSH3
ENSG00000168556.6	ING2	524	ENSG00000168556.6	OK	gene_idMSH3	0.315865006545916	0.511049856796504	0.618070824881752	0.536896965082015	0.384133254720285	count	0.696398594919042	0	MSH3
ENSG00000168758.10	SEMA4C	481	ENSG00000168758.10	OK	(Intercept)	-2.91279630471542	0.275435722112057	-10.5752307013046	4.25819228892682e-23	0	count	8.12728361371998e-22	0	MSH3
ENSG00000168758.10	SEMA4C	481	ENSG00000168758.10	OK	gene_idMSH3	0.148810921897471	0.417719002792117	0.356246474071778	0.721852661872026	0.183338907129089	count	0.836049738914316	0	MSH3
ENSG00000169255.13	B3GALNT1	591	ENSG00000169255.13	OK	(Intercept)	-2.99283901238796	0.334742858973844	-8.94071055484955	1.67964745854445e-17	0	count	1.0061499363969e-16	0	MSH3
ENSG00000169255.13	B3GALNT1	591	ENSG00000169255.13	OK	gene_idMSH3	0.634318737678717	0.449104720562392	1.41240719288007	0.158644246803746	0.797817978933773	count	0.279042008789119	0	MSH3
ENSG00000169981.10	ZNF35	474	ENSG00000169981.10	OK	(Intercept)	-3.07985038937697	0.309085358513083	-9.96440078622038	6.07642248157554e-21	0	count	6.49720515500045e-20	0	MSH3
ENSG00000169981.10	ZNF35	474	ENSG00000169981.10	OK	gene_idMSH3	0.31586500655913	0.447907401695103	0.705201578191699	0.481114568368588	0.384133254735935	count	0.64785083557911	0	MSH3
ENSG00000170846.16	AC093323.1	548	ENSG00000170846.16	OK	(Intercept)	-2.99283901238884	0.287906226155352	-10.3951868368902	1.86859750055925e-22	0	count	2.96069550563444e-21	0	MSH3
ENSG00000170846.16	AC093323.1	548	ENSG00000170846.16	OK	gene_idMSH3	0.411175186364901	0.407160930680391	1.00985913770705	0.313202005887597	0.509978381837538	count	0.478479178743855	0	MSH3
ENSG00000171163.15	ZNF692	501	ENSG00000171163.15	OK	(Intercept)	-2.99283901238677	0.354897637408005	-8.43296403505238	7.00136708159147e-16	0	count	3.62677873057308e-15	0	MSH3
ENSG00000171163.15	ZNF692	501	ENSG00000171163.15	OK	gene_idMSH3	0.491217894038542	0.49215448002042	0.998096967476879	0.318864151700892	0.612439783562023	count	0.484919793448522	0	MSH3
ENSG00000171492.14	LRRC8D	461	ENSG00000171492.14	OK	(Intercept)	-3.07985038937352	0.343215750839518	-8.97351121514703	1.31368911356339e-17	0	count	7.96228029303386e-17	0	MSH3
ENSG00000171492.14	LRRC8D	461	ENSG00000171492.14	OK	gene_idMSH3	0.411175186359893	0.485380738641711	0.847118877256079	0.39745926939372	0.503567626945248	count	0.568253870313823	0	MSH3
ENSG00000172331.11	BPGM	385	ENSG00000172331.11	OK	(Intercept)	-2.99283901238906	0.264605030120195	-11.3105900179962	8.85634531042318e-26	0	count	3.59379313307798e-24	0	MSH3
ENSG00000172331.11	BPGM	385	ENSG00000172331.11	OK	gene_idMSH3	0.123493113913268	0.404190893089952	0.305531658492328	0.760127682951423	0.150024019901976	count	0.861439790504549	0	MSH3
ENSG00000173451.6	THAP2	547	ENSG00000173451.6	OK	(Intercept)	-3.0798503893787	0.298881178295097	-10.3045979909041	3.91225669778704e-22	0	count	5.67456637399085e-21	0	MSH3
ENSG00000173451.6	THAP2	547	ENSG00000173451.6	OK	gene_idMSH3	0.578229271028444	0.406099530978648	1.42386096737168	0.155303016158723	0.716327462008007	count	0.274156119689452	0	MSH3
ENSG00000174469.19	CNTNAP2	418	ENSG00000174469.19	OK	(Intercept)	-3.07985038937724	0.299002237215006	-10.3004259033774	4.04734356425186e-22	0	count	5.84585784229668e-21	0	MSH3
ENSG00000174469.19	CNTNAP2	418	ENSG00000174469.19	OK	gene_idMSH3	0.652337243180485	0.399558697829842	1.63264433166787	0.10336779321258	0.811992020451178	count	0.193384513403018	0	MSH3
ENSG00000174791.10	RIN1	372	ENSG00000174791.10	OK	(Intercept)	-3.53183551310254	0.406942306500127	-8.67895880248428	1.16942021260434e-16	0	count	6.45515334897744e-16	0	MSH3
ENSG00000174791.10	RIN1	372	ENSG00000174791.10	OK	gene_idMSH3	0.863160310089367	0.520562877349457	1.65812882102602	0.0981123470811308	1.01538583258546	count	0.184715551575243	0	MSH3
ENSG00000175084.11	DES	391	ENSG00000175084.11	OK	(Intercept)	-3.17516056918229	0.308337516824264	-10.2976783425027	4.13882655126187e-22	0	count	5.96224468280154e-21	0	MSH3
ENSG00000175084.11	DES	391	ENSG00000175084.11	OK	gene_idMSH3	0.411175186364458	0.436055179047775	0.942943017584041	0.346306012827333	0.496086370329104	count	0.515218419044977	0	MSH3
ENSG00000179532.12	DNHD1	490	ENSG00000179532.12	OK	(Intercept)	-3.17516056918056	0.33552051610166	-9.46338723507005	3.13289761578613e-19	0	count	2.37916842628569e-18	0	MSH3
ENSG00000179532.12	DNHD1	490	ENSG00000179532.12	OK	gene_idMSH3	0.305814670705117	0.487500188244248	0.627311902804636	0.530829570035469	0.365864813937337	count	0.691243647610048	0	MSH3
ENSG00000183308.6	AC005037.1	402	ENSG00000183308.6	OK	(Intercept)	-2.99283901238464	0.348349061937547	-8.59149439283179	2.21809615601817e-16	0	count	1.19434744266147e-15	0	MSH3
ENSG00000183308.6	AC005037.1	402	ENSG00000183308.6	OK	gene_idMSH3	0.228853629568503	0.516685310873704	0.44292652558966	0.658069593920823	0.280245576288952	count	0.79118003653713	0	MSH3
ENSG00000183762.12	KREMEN1	463	ENSG00000183762.12	OK	(Intercept)	-3.17516056917716	0.379147217262481	-8.37447942280166	1.0661044370552e-15	0	count	5.45118533732326e-15	0	MSH3
ENSG00000183762.12	KREMEN1	463	ENSG00000183762.12	OK	gene_idMSH3	0.506485366163811	0.523867497733304	0.966819602963148	0.334245912044127	0.615520742536873	count	0.502086352430643	0	MSH3
ENSG00000184374.2	COLEC10	465	ENSG00000184374.2	OK	(Intercept)	-2.58737390419183	0.339999670726887	-7.60993061746286	2.16358124338518e-13	0	count	9.58937838590993e-13	0	MSH3
ENSG00000184374.2	COLEC10	465	ENSG00000184374.2	OK	gene_idMSH3	0.293392150623522	0.495631815171204	0.591955846341658	0.554230333365418	0.379573161386759	count	0.710720829537201	0	MSH3
ENSG00000185100.10	ADSSL1	425	ENSG00000185100.10	OK	(Intercept)	-3.39830412049116	0.377730693611237	-8.99663219846444	1.1043706798382e-17	0	count	6.75360271339066e-17	0	MSH3
ENSG00000185100.10	ADSSL1	425	ENSG00000185100.10	OK	gene_idMSH3	0.97079097429594	0.473510634764918	2.05019888260357	0.0410271013576445	1.17785696218194	count	0.0834774469958067	0	MSH3
ENSG00000185745.9	IFIT1	549	ENSG00000185745.9	OK	(Intercept)	-3.39830412048442	0.39200076393026	-8.66912627009319	1.25694046616608e-16	0	count	6.91929283798865e-16	0	MSH3
ENSG00000185745.9	IFIT1	549	ENSG00000185745.9	OK	gene_idMSH3	0.729628917471098	0.515190399799231	1.41623158691512	0.157522594027474	0.869432568671328	count	0.277410540790516	0	MSH3
ENSG00000186162.10	CIDECP	456	ENSG00000186162.10	OK	(Intercept)	-2.91279630471524	0.290576355929398	-10.0242027449163	3.76593451380153e-21	0	count	4.23207552867424e-20	0	MSH3
ENSG00000186162.10	CIDECP	456	ENSG00000186162.10	OK	gene_idMSH3	0.148810921897754	0.440680849277843	0.337684113438593	0.735786732148462	0.183338907129446	count	0.845306244810336	0	MSH3
ENSG00000186594.14	MIR22HG	641	ENSG00000186594.14	OK	(Intercept)	-2.70515693992792	0.296710741216877	-9.1171520411882	4.44879999996347e-18	0	count	2.85427030156975e-17	0	MSH3
ENSG00000186594.14	MIR22HG	641	ENSG00000186594.14	OK	gene_idMSH3	0.203535821577449	0.443160545968113	0.459282360375316	0.646292655863695	0.258651747392638	count	0.782527965051558	0	MSH3
ENSG00000187624.8	C17orf97	415	ENSG00000187624.8	OK	(Intercept)	-3.07985038937852	0.305562207983173	-10.0792909231371	2.42021874575809e-21	0	count	2.84841698708668e-20	0	MSH3
ENSG00000187624.8	C17orf97	415	ENSG00000187624.8	OK	gene_idMSH3	0.652337243181923	0.408324690611366	1.59759440999075	0.110960095423447	0.811992020452899	count	0.205758590635368	0	MSH3
ENSG00000188283.11	ZNF383	652	ENSG00000188283.11	OK	(Intercept)	-2.99283901238868	0.293409815130336	-10.2002007364997	9.12734155432216e-22	0	count	1.19783085215508e-20	0	MSH3
ENSG00000188283.11	ZNF383	652	ENSG00000188283.11	OK	gene_idMSH3	0.324163809375197	0.424269937141497	0.764050857713931	0.445308603759622	0.399679948505273	count	0.614921756316145	0	MSH3
ENSG00000189144.13	ZNF573	543	ENSG00000189144.13	OK	(Intercept)	-3.17516056916644	0.362329147077016	-8.76319389367682	6.28795256941553e-17	0	count	3.55512743772785e-16	0	MSH3
ENSG00000189144.13	ZNF573	543	ENSG00000189144.13	OK	gene_idMSH3	0.411175186348728	0.512411440777525	0.802431705515431	0.422802208080489	0.496086370310802	count	0.593456710404541	0	MSH3
ENSG00000189227.5	C15orf61	433	ENSG00000189227.5	OK	(Intercept)	-3.53183551310912	0.38443061606207	-9.18718584198006	2.61389099628044e-18	0	count	1.72872508038566e-17	0	MSH3
ENSG00000189227.5	C15orf61	433	ENSG00000189227.5	OK	gene_idMSH3	0.950171687085349	0.483731637173629	1.96425375986789	0.0502253111059681	1.12568426592443	count	0.100787038816151	0	MSH3
ENSG00000189319.13	FAM53B	437	ENSG00000189319.13	OK	(Intercept)	-2.91279630471338	0.32018727054454	-9.09716460544983	5.1755446608007e-18	0	count	3.29299410189375e-17	0	MSH3
ENSG00000189319.13	FAM53B	437	ENSG00000189319.13	OK	gene_idMSH3	0.331132478689433	0.462150725906158	0.716503210159775	0.474118494273817	0.413071712672385	count	0.641502131066465	0	MSH3
ENSG00000196110.7	ZNF699	477	ENSG00000196110.7	OK	(Intercept)	-3.17516056918301	0.321387939736774	-9.87952619436671	1.19486579038739e-20	0	count	1.19528915489463e-19	0	MSH3
ENSG00000196110.7	ZNF699	477	ENSG00000196110.7	OK	gene_idMSH3	0.593496743159668	0.435161257492713	1.36385473876798	0.173416379914195	0.725819175876348	count	0.300412670331166	0	MSH3
ENSG00000196646.11	ZNF136	596	ENSG00000196646.11	OK	(Intercept)	-2.99283901238865	0.30342869912554	-9.86340125707881	1.35815634568515e-20	0	count	1.3420973395034e-19	0	MSH3
ENSG00000196646.11	ZNF136	596	ENSG00000196646.11	OK	gene_idMSH3	0.228853629570707	0.450057583467724	0.508498552134984	0.611397288278112	0.280245576291526	count	0.756127888210212	0	MSH3
ENSG00000196696.12	PDXDC2P-NPIPB14P	382	ENSG00000196696.12	OK	(Intercept)	-3.39830412045702	0.421521995721887	-8.06198526991974	9.75221065373435e-15	0	count	4.68274315108682e-14	0	MSH3
ENSG00000196696.12	PDXDC2P-NPIPB14P	382	ENSG00000196696.12	OK	gene_idMSH3	0.63431873764125	0.565531966373376	1.12163197724965	0.262723506629243	0.749998196429691	count	0.418853234718586	0	MSH3
ENSG00000197442.9	MAP3K5	408	ENSG00000197442.9	OK	(Intercept)	-3.07985038937447	0.349013454917503	-8.8244460091158	3.99504776704536e-17	0	count	2.30154465497583e-16	0	MSH3
ENSG00000197442.9	MAP3K5	408	ENSG00000197442.9	OK	gene_idMSH3	0.90365167145931	0.443001361783967	2.03983948902618	0.0420537805137828	1.14155853662457	count	0.0854332433317085	0	MSH3
ENSG00000198546.14	ZNF511	427	ENSG00000198546.14	OK	(Intercept)	-3.68598619288902	0.466578097246769	-7.90004120347624	3.00254957160718e-14	0	count	1.40064337133653e-13	0	MSH3
ENSG00000198546.14	ZNF511	427	ENSG00000198546.14	OK	gene_idMSH3	0.816640294418276	0.602350670687647	1.35575559911969	0.17597788579356	0.92812812071926	count	0.304087974377347	0	MSH3
ENSG00000198774.4	RASSF9	364	ENSG00000198774.4	OK	(Intercept)	-3.07985038936362	0.390101042808096	-7.89500680950168	3.1085911558327e-14	0	count	1.44880916088583e-13	0	MSH3
ENSG00000198774.4	RASSF9	364	ENSG00000198774.4	OK	gene_idMSH3	0.315865006561211	0.565310107492041	0.558746433815812	0.576662164098104	0.384133254739331	count	0.728967724738527	0	MSH3
ENSG00000198783.5	ZNF830	551	ENSG00000198783.5	OK	(Intercept)	-3.07985038937065	0.348061995856245	-8.84856843331633	3.33967337032133e-17	0	count	1.93986009970857e-16	0	MSH3
ENSG00000198783.5	ZNF830	551	ENSG00000198783.5	OK	gene_idMSH3	0.411175186357363	0.492234387109385	0.835323978017796	0.404057456216076	0.503567626942276	count	0.574925817892621	0	MSH3
ENSG00000203865.9	ATP1A1-AS1	356	ENSG00000203865.9	OK	(Intercept)	-3.28052108483924	0.340015153003248	-9.64816143005221	7.42113300774662e-20	0	count	6.30047388429503e-19	0	MSH3
ENSG00000203865.9	ATP1A1-AS1	356	ENSG00000203865.9	OK	gene_idMSH3	0.698857258815231	0.449797929851881	1.55371381777005	0.121080761889502	0.847196278467798	count	0.221906714387272	0	MSH3
ENSG00000204516.9	MICB	551	ENSG00000204516.9	OK	(Intercept)	-2.83868833256187	0.25127326975193	-11.2972157180283	9.92731862511558e-26	0	count	3.98295707850067e-24	0	MSH3
ENSG00000204516.9	MICB	551	ENSG00000204516.9	OK	gene_idMSH3	0.337067214211411	0.362123326022895	0.930807793889807	0.352540858748007	0.424728025377351	count	0.521901844542187	0	MSH3
ENSG00000204576.11	PRR3	538	ENSG00000204576.11	OK	(Intercept)	-3.39830412049316	0.364634808989042	-9.31974687198688	9.48779298667754e-19	0	count	6.67626986416713e-18	0	MSH3
ENSG00000204576.11	PRR3	538	ENSG00000204576.11	OK	gene_idMSH3	0.528958222017501	0.501142887792076	1.05550379922176	0.291862062889568	0.61977664007724	count	0.453862633328427	0	MSH3
ENSG00000206195.10	DUXAP8	554	ENSG00000206195.10	OK	(Intercept)	-3.1751605691817	0.316162671898026	-10.0428066037024	3.24408692835099e-21	0	count	3.70069537087578e-20	0	MSH3
ENSG00000206195.10	DUXAP8	554	ENSG00000206195.10	OK	gene_idMSH3	0.593496743157748	0.42808640896908	1.38639473415428	0.166435018849968	0.725819175874046	count	0.290380759451189	0	MSH3
ENSG00000213445.9	SIPA1	432	ENSG00000213445.9	OK	(Intercept)	-3.28052108483965	0.32126678281991	-10.2112053292437	8.34947796945857e-22	0	count	1.106961338542e-20	0	MSH3
ENSG00000213445.9	SIPA1	432	ENSG00000213445.9	OK	gene_idMSH3	0.611845881826007	0.433196188345797	1.41239904294265	0.158646643555165	0.73689784513608	count	0.279045357217153	0	MSH3
ENSG00000213799.11	ZNF845	402	ENSG00000213799.11	OK	(Intercept)	-2.91279630471381	0.287843596839699	-10.1193715500156	1.75297850088538e-21	0	count	2.13555267267736e-20	0	MSH3
ENSG00000213799.11	ZNF845	402	ENSG00000213799.11	OK	gene_idMSH3	0.331132478689786	0.415466644325357	0.797013390154306	0.425938344523247	0.41307171267281	count	0.596467979521178	0	MSH3
ENSG00000214425.7	LRRC37A4P	561	ENSG00000214425.7	OK	(Intercept)	-3.28052108483603	0.365816037519477	-8.96767978539313	1.37241247280918e-17	0	count	8.30130213353013e-17	0	MSH3
ENSG00000214425.7	LRRC37A4P	561	ENSG00000214425.7	OK	gene_idMSH3	1.47204714704554	0.424434078039118	3.46825861355522	0.000583509420037944	1.8689959708446	count	0.00134489276460059	0	MSH3
ENSG00000219481.10	NBPF1	414	ENSG00000219481.10	OK	(Intercept)	-2.99283901238896	0.322650671293323	-9.27578734112772	1.3290594178261e-18	0	count	9.15449148643679e-18	0	MSH3
ENSG00000219481.10	NBPF1	414	ENSG00000219481.10	OK	gene_idMSH3	0.565325866192682	0.439698712678644	1.28571189746888	0.199322469457744	0.708104342007568	count	0.336672000104481	0	MSH3
ENSG00000221947.7	XKR9	474	ENSG00000221947.7	OK	(Intercept)	-3.07985038937757	0.31000348255952	-9.93488964688081	7.6899020962349e-21	0	count	8.03673436351213e-20	0	MSH3
ENSG00000221947.7	XKR9	474	ENSG00000221947.7	OK	gene_idMSH3	0.315865006559714	0.449237852067409	0.703113072743295	0.482413570307625	0.384133254736627	count	0.649003691695566	0	MSH3
ENSG00000224165.5	DNAJC27-AS1	513	ENSG00000224165.5	OK	(Intercept)	-3.28052108483009	0.380862128346549	-8.61340847689933	1.89015304105051e-16	0	count	1.02415498552006e-15	0	MSH3
ENSG00000224165.5	DNAJC27-AS1	513	ENSG00000224165.5	OK	gene_idMSH3	0.516535702014197	0.524982539973283	0.983910249739895	0.325782399300969	0.617463472914229	count	0.492681044253458	0	MSH3
ENSG00000224470.7	ATXN1L	442	ENSG00000224470.7	OK	(Intercept)	-3.17516056918266	0.297765947351734	-10.6632762994622	2.05589026599042e-23	0	count	4.31624789197016e-22	0	MSH3
ENSG00000224470.7	ATXN1L	442	ENSG00000224470.7	OK	gene_idMSH3	0.593496743158687	0.403177057124086	1.47204989141043	0.141830770075183	0.725819175875137	count	0.254013579876513	0	MSH3
ENSG00000224577.1	LINC01117	525	ENSG00000224577.1	OK	(Intercept)	-3.07985038937404	0.314965690631874	-9.77836786983161	2.6634586350482e-20	0	count	2.47281242245872e-19	0	MSH3
ENSG00000224577.1	LINC01117	525	ENSG00000224577.1	OK	gene_idMSH3	0.3158650065561	0.4564289855263	0.692035380250625	0.489335526403353	0.384133254732339	count	0.655195627503752	0	MSH3
ENSG00000226479.3	TMEM185B	507	ENSG00000226479.3	OK	(Intercept)	-2.83868833256179	0.274726264505347	-10.3327883035608	3.10976058670754e-22	0	count	4.63268404693837e-21	0	MSH3
ENSG00000226479.3	TMEM185B	507	ENSG00000226479.3	OK	gene_idMSH3	0.170013129548324	0.414165411792192	0.410495721534631	0.681672486670978	0.211968190321095	count	0.808175655830102	0	MSH3
ENSG00000229956.10	ZRANB2-AS2	445	ENSG00000229956.10	OK	(Intercept)	-3.28052108483942	0.345982090651335	-9.48176559851297	2.71679285155601e-19	0	count	2.08559649135077e-18	0	MSH3
ENSG00000229956.10	ZRANB2-AS2	445	ENSG00000229956.10	OK	gene_idMSH3	0.698857258815815	0.457691366875414	1.52691815794299	0.127608897631172	0.847196278468518	count	0.232129472253855	0	MSH3
ENSG00000230615.6	AL139220.2	375	ENSG00000230615.6	OK	(Intercept)	-2.99283901238862	0.312146099132541	-9.58794301996971	1.18878067255342e-19	0	count	9.72150307444476e-19	0	MSH3
ENSG00000230615.6	AL139220.2	375	ENSG00000230615.6	OK	gene_idMSH3	0.698857258816402	0.412930550197835	1.69243292481406	0.0913788529492909	0.882277902686737	count	0.173464550682504	0	MSH3
ENSG00000231365.5	AL359915.2	425	ENSG00000231365.5	OK	(Intercept)	-2.91279630471326	0.316831923953304	-9.1935063498922	2.49109488057411e-18	0	count	1.65205551771559e-17	0	MSH3
ENSG00000231365.5	AL359915.2	425	ENSG00000231365.5	OK	gene_idMSH3	0.331132478690058	0.457307597649278	0.724091356435351	0.469452860582362	0.413071712673188	count	0.637266709584966	0	MSH3
ENSG00000233006.6	MIR3936HG	371	ENSG00000233006.6	OK	(Intercept)	-3.17516056917178	0.370639853907347	-8.5667003580395	2.65739616371826e-16	0	count	1.4216959322913e-15	0	MSH3
ENSG00000233006.6	MIR3936HG	371	ENSG00000233006.6	OK	gene_idMSH3	0.506485366158512	0.512113025007255	0.989010904675461	0.323283832016067	0.615520742530713	count	0.489899345439732	0	MSH3
ENSG00000233527.8	ZNF529-AS1	468	ENSG00000233527.8	OK	(Intercept)	-3.17516056917942	0.329435152089931	-9.63819601228421	8.0239159019901e-20	0	count	6.76859231451433e-19	0	MSH3
ENSG00000233527.8	ZNF529-AS1	468	ENSG00000233527.8	OK	gene_idMSH3	0.816640294469613	0.425299173292402	1.92015490683344	0.0555826628590838	1.01365877296797	count	0.110663055512489	0	MSH3
ENSG00000233822.4	HIST1H2BN	366	ENSG00000233822.4	OK	(Intercept)	-3.2805210848386	0.35253329803692	-9.30556376690137	1.05788641090085e-18	0	count	7.39033852925515e-18	0	MSH3
ENSG00000233822.4	HIST1H2BN	366	ENSG00000233822.4	OK	gene_idMSH3	0.85300793864245	0.451856083320826	1.88778677576594	0.0598122882338328	1.04532223863721	count	0.118367958348148	0	MSH3
ENSG00000234608.7	MAPKAPK5-AS1	398	ENSG00000234608.7	OK	(Intercept)	-3.28052108482978	0.365732652609065	-8.96972436403255	1.35153303941269e-17	0	count	8.18024743370821e-17	0	MSH3
ENSG00000234608.7	MAPKAPK5-AS1	398	ENSG00000234608.7	OK	gene_idMSH3	0.516535702012058	0.504128151186093	1.02461189837697	0.306194739612173	0.617463472911598	count	0.470495946469281	0	MSH3
ENSG00000235109.7	ZSCAN31	509	ENSG00000235109.7	OK	(Intercept)	-3.07985038937613	0.368042287938291	-8.36819705319439	1.11523457995987e-15	0	count	5.69454969341616e-15	0	MSH3
ENSG00000235109.7	ZSCAN31	509	ENSG00000235109.7	OK	gene_idMSH3	0.498186563359534	0.509531286949077	0.977734981383632	0.3288241920027	0.613866060289952	count	0.496084657289115	0	MSH3
ENSG00000235944.8	ZNF815P	368	ENSG00000235944.8	OK	(Intercept)	-3.07985038937646	0.338198124733823	-9.10664537776618	4.81722634343316e-18	0	count	3.07721150211655e-17	0	MSH3
ENSG00000235944.8	ZNF815P	368	ENSG00000235944.8	OK	gene_idMSH3	0.315865006558846	0.490095811370646	0.644496441778332	0.519640383214159	0.384133254735612	count	0.681775038731198	0	MSH3
ENSG00000241549.8	GUSBP2	477	ENSG00000241549.8	OK	(Intercept)	-3.17516056917729	0.345227309766561	-9.19730415106585	2.42007887611117e-18	0	count	1.60776044205856e-17	0	MSH3
ENSG00000241549.8	GUSBP2	477	ENSG00000241549.8	OK	gene_idMSH3	0.673539450826819	0.459195571841421	1.4667812412168	0.143258320707848	0.828280577593019	count	0.256163022713212	0	MSH3
ENSG00000242474.2	AC093627.5	462	ENSG00000242474.2	OK	(Intercept)	-3.6859861928976	0.389523276042838	-9.46281369971902	3.14685290063129e-19	0	count	2.38894558891721e-18	0	MSH3
ENSG00000242474.2	AC093627.5	462	ENSG00000242474.2	OK	gene_idMSH3	1.18436507454713	0.470911417584082	2.51504854272441	0.0123113222704494	1.39054388438184	count	0.0264865301738277	0	MSH3
ENSG00000244242.1	IFITM10	398	ENSG00000244242.1	OK	(Intercept)	-3.28052108484067	0.308851433775572	-10.6216799602895	2.90114845127569e-23	0	count	5.81727976571258e-22	0	MSH3
ENSG00000244242.1	IFITM10	398	ENSG00000244242.1	OK	gene_idMSH3	0.516535702022706	0.425722383045342	1.21331581940265	0.225758795534449	0.617463472923707	count	0.372040944235977	0	MSH3
ENSG00000245534.6	RORA-AS1	367	ENSG00000245534.6	OK	(Intercept)	-3.07985038937425	0.318633849232926	-9.66579789557399	6.46243323360568e-20	0	count	5.55229528406043e-19	0	MSH3
ENSG00000245534.6	RORA-AS1	367	ENSG00000245534.6	OK	gene_idMSH3	0.498186563350318	0.441128862946296	1.12934474525864	0.259461108585303	0.613866060278376	count	0.414768107326432	0	MSH3
ENSG00000248774.1	AC097534.1	375	ENSG00000248774.1	OK	(Intercept)	-3.17516056918281	0.315950118186696	-10.0495628468371	3.07291036667861e-21	0	count	3.52681690006298e-20	0	MSH3
ENSG00000248774.1	AC097534.1	375	ENSG00000248774.1	OK	gene_idMSH3	0.881178815610742	0.402758970187041	2.18785646214539	0.0292853940272499	1.09811869672501	count	0.0607834945116326	0	MSH3
ENSG00000249249.1	AC010226.1	367	ENSG00000249249.1	OK	(Intercept)	-3.28052108483463	0.340916354554007	-9.62265682186549	9.0621457464898e-20	0	count	7.5675304725976e-19	0	MSH3
ENSG00000249249.1	AC010226.1	367	ENSG00000249249.1	OK	gene_idMSH3	0.853007938637874	0.436966385852506	1.95211340335409	0.0516549613273295	1.0453222386319	count	0.103443336519954	0	MSH3
ENSG00000249459.8	ZNF286B	498	ENSG00000249459.8	OK	(Intercept)	-3.17516056918263	0.339213326348973	-9.36036506394832	6.94286299048371e-19	0	count	4.98592167664991e-18	0	MSH3
ENSG00000249459.8	ZNF286B	498	ENSG00000249459.8	OK	gene_idMSH3	0.506485366170278	0.468690494782372	1.08063929567305	0.280539360926277	0.615520742544498	count	0.440426784996314	0	MSH3
ENSG00000250320.5	AC113383.1	747	ENSG00000250320.5	OK	(Intercept)	-3.07985038937813	0.323072097437863	-9.53301264269806	1.82432453206773e-19	0	count	1.44256775755076e-18	0	MSH3
ENSG00000250320.5	AC113383.1	747	ENSG00000250320.5	OK	gene_idMSH3	1.14877412949551	0.392803205012402	2.92455386014286	0.00365520326212503	1.4695683832629	count	0.00812293625982811	0	MSH3
ENSG00000250959.2	GLUD1P3	464	ENSG00000250959.2	OK	(Intercept)	-3.17516056918239	0.340007244057649	-9.33850858967003	8.21415987435729e-19	0	count	5.83256885358318e-18	0	MSH3
ENSG00000250959.2	GLUD1P3	464	ENSG00000250959.2	OK	gene_idMSH3	0.411175186365318	0.480842839524616	0.85511346445717	0.393024327370805	0.496086370330167	count	0.563774671630378	0	MSH3
ENSG00000253731.2	PCDHGA6	403	ENSG00000253731.2	OK	(Intercept)	-3.07985038937688	0.304258628818937	-10.1224750842143	1.70968877583856e-21	0	count	2.08854572543908e-20	0	MSH3
ENSG00000253731.2	PCDHGA6	403	ENSG00000253731.2	OK	gene_idMSH3	0.411175186363233	0.430286880922138	0.955583831610325	0.339886858781018	0.503567626949204	count	0.508246082405984	0	MSH3
ENSG00000253982.1	AC100810.1	528	ENSG00000253982.1	OK	(Intercept)	-3.17516056916807	0.387396459231507	-8.19615278742287	3.79651575381172e-15	0	count	1.87009427278122e-14	0	MSH3
ENSG00000253982.1	AC100810.1	528	ENSG00000253982.1	OK	gene_idMSH3	0.881178815596162	0.493835969596769	1.78435527147945	0.0751595108196104	1.09811869670807	count	0.145702170412048	0	MSH3
ENSG00000254101.5	LINC02055	491	ENSG00000254101.5	OK	(Intercept)	-2.76969546103384	0.398166240832262	-6.95612831274826	1.52595086546091e-11	0	count	6.02154017879262e-11	0	MSH3
ENSG00000254101.5	LINC02055	491	ENSG00000254101.5	OK	gene_idMSH3	0.536338329282274	0.546280363811317	0.981800490759583	0.326819545022068	0.688927226401784	count	0.493821509642643	0	MSH3
ENSG00000254536.1	AL360181.3	359	ENSG00000254536.1	OK	(Intercept)	-3.28052108483646	0.314576499209289	-10.4283730446562	1.42420475241327e-22	0	count	2.33352687565886e-21	0	MSH3
ENSG00000254536.1	AL360181.3	359	ENSG00000254536.1	OK	gene_idMSH3	0.611845881822814	0.424175147886776	1.44243689162603	0.149998558050363	0.736897845132441	count	0.266280976250201	0	MSH3
ENSG00000254860.5	TMEM9B-AS1	476	ENSG00000254860.5	OK	(Intercept)	-3.07985038937835	0.320784122146505	-9.60100633650365	1.07343258448945e-19	0	count	8.84653525533265e-19	0	MSH3
ENSG00000254860.5	TMEM9B-AS1	476	ENSG00000254860.5	OK	gene_idMSH3	0.315865006563356	0.464860173076442	0.679483906898204	0.497242816327283	0.384133254741114	count	0.662228534759704	0	MSH3
ENSG00000256229.7	ZNF486	414	ENSG00000256229.7	OK	(Intercept)	-3.39830412049533	0.328367833434587	-10.3490773896777	2.72301356902294e-22	0	count	4.1186036101967e-21	0	MSH3
ENSG00000256229.7	ZNF486	414	ENSG00000256229.7	OK	gene_idMSH3	0.528958222019804	0.451298554548953	1.17208047020772	0.241895210607333	0.619776640079813	count	0.392768926100462	0	MSH3
ENSG00000258297.1	AP001157.1	389	ENSG00000258297.1	OK	(Intercept)	-3.07985038937781	0.315157648583047	-9.77241200784705	2.79175886992906e-20	0	count	2.58074722441305e-19	0	MSH3
ENSG00000258297.1	AP001157.1	389	ENSG00000258297.1	OK	gene_idMSH3	0.210504490902412	0.469809348012708	0.448063649207589	0.654361270895806	0.253911698347242	count	0.788476464724017	0	MSH3
ENSG00000259349.1	AC011921.1	383	ENSG00000259349.1	OK	(Intercept)	-3.28052108483619	0.360271830420827	-9.1056830088666	4.8524474678161e-18	0	count	3.09870077763776e-17	0	MSH3
ENSG00000259349.1	AC011921.1	383	ENSG00000259349.1	OK	gene_idMSH3	0.411175186360922	0.509501569430877	0.807014562919232	0.420160266318527	0.487241916529227	count	0.590914198434232	0	MSH3
ENSG00000261771.5	DNAAF4-CCPG1	374	ENSG00000261771.5	OK	(Intercept)	-3.68598619286374	0.408889767041825	-9.0146207852805	9.64684657833979e-18	0	count	5.93722165476223e-17	0	MSH3
ENSG00000261771.5	DNAAF4-CCPG1	374	ENSG00000261771.5	OK	gene_idMSH3	1.01731098985014	0.508317821883789	2.00132859021165	0.046063896283208	1.1777840492906	count	0.0929951089151625	0	MSH3
ENSG00000262136.1	AC092115.3	357	ENSG00000262136.1	OK	(Intercept)	-2.91279630471489	0.313401518507198	-9.29413590141234	1.15477527845456e-18	0	count	8.02419800066988e-18	0	MSH3
ENSG00000262136.1	AC092115.3	357	ENSG00000262136.1	OK	gene_idMSH3	0.0434504062391063	0.489994623869514	0.0886752713651756	0.929386455405435	0.053117350738418	count	0.963367434541746	0	MSH3
ENSG00000262831.1	AC145207.3	487	ENSG00000262831.1	OK	(Intercept)	-3.17516056918278	0.326458626612147	-9.7260734143658	4.02344492410755e-20	0	count	3.59936865338897e-19	0	MSH3
ENSG00000262831.1	AC145207.3	487	ENSG00000262831.1	OK	gene_idMSH3	0.941803437426983	0.411420213930518	2.28915207745733	0.0226154906354108	1.17790633948178	count	0.0475344612835901	0	MSH3
ENSG00000266049.1	AP001011.1	383	ENSG00000266049.1	OK	(Intercept)	-3.53183551308009	0.407017125795118	-8.67736340622171	1.18319943738945e-16	0	count	6.52816199384003e-16	0	MSH3
ENSG00000266049.1	AP001011.1	383	ENSG00000266049.1	OK	gene_idMSH3	0.950171687056078	0.512152835207593	1.85525027245225	0.0643306612060876	1.12568426589291	count	0.126508561367213	0	MSH3
ENSG00000266076.1	AC004805.1	380	ENSG00000266076.1	OK	(Intercept)	-2.76969546107436	0.299289915016971	-9.25422248496847	1.56746541077203e-18	0	count	1.06912941819066e-17	0	MSH3
ENSG00000266076.1	AC004805.1	380	ENSG00000266076.1	OK	gene_idMSH3	0.268074342724406	0.43923751784755	0.610317497553678	0.542014419052808	0.339301464564906	count	0.700733603865697	0	MSH3
ENSG00000266962.2	AC067852.2	379	ENSG00000266962.2	OK	(Intercept)	-3.39830412048812	0.400149101898357	-8.49259464626095	4.55119215917225e-16	0	count	2.3901436673385e-15	0	MSH3
ENSG00000266962.2	AC067852.2	379	ENSG00000266962.2	OK	gene_idMSH3	0.970790974295378	0.501613578373808	1.93533631494308	0.053686771253768	1.17785696218177	count	0.107180633913304	0	MSH3
ENSG00000267041.5	ZNF850	463	ENSG00000267041.5	OK	(Intercept)	-2.99283901238674	0.318363611182733	-9.40069438610847	5.08772470336639e-19	0	count	3.73312761257518e-18	0	MSH3
ENSG00000267041.5	ZNF850	463	ENSG00000267041.5	OK	gene_idMSH3	0.228853629568831	0.472209784056882	0.48464398090757	0.62820668101647	0.280245576289271	count	0.768981297360945	0	MSH3
ENSG00000268163.1	AC004076.1	476	ENSG00000268163.1	OK	(Intercept)	-3.17516056918275	0.315415759436644	-10.0665882226488	2.6803055233476e-21	0	count	3.12121414469311e-20	0	MSH3
ENSG00000268163.1	AC004076.1	476	ENSG00000268163.1	OK	gene_idMSH3	0.941803437427059	0.39750339288053	2.36929660046982	0.0183184131937111	1.17790633948189	count	0.0388516808468618	0	MSH3
ENSG00000269918.1	AF131215.6	432	ENSG00000269918.1	OK	(Intercept)	-2.91279630471509	0.297297158716875	-9.79759213739755	2.28795102065352e-20	0	count	2.15351026918444e-19	0	MSH3
ENSG00000269918.1	AF131215.6	432	ENSG00000269918.1	OK	gene_idMSH3	0.485283158518342	0.412865612424862	1.17540222269458	0.240565911704157	0.611197672843755	count	0.391099491627083	0	MSH3
ENSG00000270871.1	AC015849.3	480	ENSG00000270871.1	OK	(Intercept)	-2.91279630471225	0.328737208809428	-8.8605616481973	3.05466847525247e-17	0	count	1.78121504511267e-16	0	MSH3
ENSG00000270871.1	AC015849.3	480	ENSG00000270871.1	OK	gene_idMSH3	0.411175186362309	0.464904799642596	0.884428783437829	0.377021110163326	0.51553311439579	count	0.547500138365134	0	MSH3
ENSG00000271303.1	SRXN1	616	ENSG00000271303.1	OK	(Intercept)	-3.28052108483702	0.356285573457082	-9.20756081422475	2.23815912455306e-18	0	count	1.49371340444754e-17	0	MSH3
ENSG00000271303.1	SRXN1	616	ENSG00000271303.1	OK	gene_idMSH3	0.516535702020028	0.491105934044393	1.05178061638599	0.293565088188444	0.617463472920758	count	0.455827901937972	0	MSH3
ENSG00000272758.5	AC083798.2	680	ENSG00000272758.5	OK	(Intercept)	-3.07985038937855	0.314789883983684	-9.78382897951759	2.55096760449155e-20	0	count	2.37693307006809e-19	0	MSH3
ENSG00000272758.5	AC083798.2	680	ENSG00000272758.5	OK	gene_idMSH3	0.846493257623829	0.403994316990351	2.09530981507358	0.0368013480778889	1.06595322389135	count	0.0753913744336523	0	MSH3
ENSG00000272822.1	AC073610.3	513	ENSG00000272822.1	OK	(Intercept)	-3.17516056918196	0.339703638649762	-9.3468547519904	7.70353466812181e-19	0	count	5.49262830682057e-18	0	MSH3
ENSG00000272822.1	AC073610.3	513	ENSG00000272822.1	OK	gene_idMSH3	0.816640294473795	0.438555485724917	1.86211396517801	0.0633546512737589	1.01365877297307	count	0.124764661820267	0	MSH3
ENSG00000272869.5	AC008575.2	520	ENSG00000272869.5	OK	(Intercept)	-2.91279630471512	0.306771825873875	-9.4949928873608	2.45170839832814e-19	0	count	1.89630686698095e-18	0	MSH3
ENSG00000272869.5	AC008575.2	520	ENSG00000272869.5	OK	gene_idMSH3	0.679439172959594	0.407522566588028	1.66724306496246	0.0962856513767247	0.865158876281337	count	0.181700189796187	0	MSH3
ENSG00000273706.4	LHX1	394	ENSG00000273706.4	OK	(Intercept)	-3.8683077495487	0.436314136677753	-8.86587764266208	2.93617509360943e-17	0	count	1.7150365854719e-16	0	MSH3
ENSG00000273706.4	LHX1	394	ENSG00000273706.4	OK	gene_idMSH3	1.74617625290312	0.490375756995752	3.5608943305047	0.000416251440540465	2.07063977811964	count	0.000965605479452071	0	MSH3
ENSG00000274068.1	AL449266.1	517	ENSG00000274068.1	OK	(Intercept)	-3.17516056917774	0.352382808435303	-9.01054334425823	9.94727038996061e-18	0	count	6.11317518246106e-17	0	MSH3
ENSG00000274068.1	AL449266.1	517	ENSG00000274068.1	OK	gene_idMSH3	0.747647422981986	0.461377576723402	1.62046761849938	0.105957012545603	0.923945136040017	count	0.197644512034409	0	MSH3
ENSG00000274265.4	AC245297.3	482	ENSG00000274265.4	OK	(Intercept)	-3.17516056918022	0.340731323046881	-9.31866357570933	9.56703778600694e-19	0	count	6.72849730576252e-18	0	MSH3
ENSG00000274265.4	AC245297.3	482	ENSG00000274265.4	OK	gene_idMSH3	0.673539450829978	0.453215195872704	1.48613607170214	0.138067963081402	0.828280577596725	count	0.24823247597509	0	MSH3
ENSG00000274605.1	AL355338.1	462	ENSG00000274605.1	OK	(Intercept)	-3.39830412049183	0.401506785496951	-8.46387718276216	5.6016818018089e-16	0	count	2.92266722663122e-15	0	MSH3
ENSG00000274605.1	AL355338.1	462	ENSG00000274605.1	OK	gene_idMSH3	0.970790974297231	0.503315505228403	1.92879210795759	0.0544972755064485	1.17785696218349	count	0.108669059891447	0	MSH3
ENSG00000280927.1	CTBP1-AS	394	ENSG00000280927.1	OK	(Intercept)	-2.91279630471537	0.290420180282574	-10.0295933357016	3.60669337718562e-21	0	count	4.06982840379486e-20	0	MSH3
ENSG00000280927.1	CTBP1-AS	394	ENSG00000280927.1	OK	gene_idMSH3	0.0434504062399853	0.454063770109583	0.0956922994087351	0.923815135845599	0.0531173507394922	count	0.960293841438035	0	MSH3
ENSG00000281357.2	ARRDC3-AS1	476	ENSG00000281357.2	OK	(Intercept)	-3.28052108483698	0.335846348443851	-9.76792244440747	2.89250988578714e-20	0	count	2.66536658872158e-19	0	MSH3
ENSG00000281357.2	ARRDC3-AS1	476	ENSG00000281357.2	OK	gene_idMSH3	0.85300793864025	0.430467877682189	1.98158325595207	0.0482423803240272	1.04532223863461	count	0.0970792081941344	0	MSH3
ENSG00000281641.2	SAMD12-AS1	379	ENSG00000281641.2	OK	(Intercept)	-3.53183551311289	0.369383111165509	-9.56144286610436	1.46188543544697e-19	0	count	1.1762489978547e-18	0	MSH3
ENSG00000281641.2	SAMD12-AS1	379	ENSG00000281641.2	OK	gene_idMSH3	1.10432236691621	0.452400359242508	2.44102893455981	0.0150987953173453	1.32381022609763	count	0.0322607048416298	0	MSH3
ENSG00000283977.1	AC084337.2	422	ENSG00000283977.1	OK	(Intercept)	-3.07985038937846	0.318926184975027	-9.65693798274867	6.92760582286364e-20	0	count	5.91535790874793e-19	0	MSH3
ENSG00000283977.1	AC084337.2	422	ENSG00000283977.1	OK	gene_idMSH3	0.315865006562252	0.462167820411726	0.683442231613747	0.494741762116873	0.384133254739733	count	0.659955394859295	0	MSH3
ENSG00000284523.1	AC004834.1	400	ENSG00000284523.1	OK	(Intercept)	-2.91279630471513	0.313105886501204	-9.30291134818357	1.07963008227353e-18	0	count	7.53332373150025e-18	0	MSH3
ENSG00000284523.1	AC004834.1	400	ENSG00000284523.1	OK	gene_idMSH3	0.148810921900319	0.474848383066346	0.313386182215402	0.754158322680418	0.183338907132643	count	0.857547892177035	0	MSH3
ENSG00000000419.12	DPM1	2961	ENSG00000000419.12	OK	(Intercept)	-0.352110983521016	0.0855935245408642	-4.11375726621598	4.67361978151676e-05	0	count	0.00011319882537948	0.1	MSH3
ENSG00000000419.12	DPM1	2961	ENSG00000000419.12	OK	gene_idMSH3	-0.124654309856396	0.128551888691688	-0.969680890145143	0.332755796795873	-0.177155190709955	count	0.500475469919994	0.1	MSH3
ENSG00000000457.13	SCYL3	769	ENSG00000000457.13	OK	(Intercept)	-2.47437252422958	0.285448751378728	-8.66835995000247	9.25392430236366e-17	0	count	5.15322190208827e-16	0.1	MSH3
ENSG00000000457.13	SCYL3	769	ENSG00000000457.13	OK	gene_idMSH3	0.242752317835857	0.390299921040339	0.621963533040961	0.534298569670284	0.316830169059152	count	0.694156338125763	0.1	MSH3
ENSG00000000460.16	C1orf112	1446	ENSG00000000460.16	OK	(Intercept)	-1.40966178723804	0.137616594007476	-10.2433997687914	3.68820577684175e-22	0	count	5.38567927592232e-21	0.1	MSH3
ENSG00000000460.16	C1orf112	1446	ENSG00000000460.16	OK	gene_idMSH3	0.0315314114786311	0.198190551770369	0.159096441263076	0.873668290067084	0.0437276891591143	count	0.931912723144709	0.1	MSH3
ENSG00000001036.13	FUCA2	2851	ENSG00000001036.13	OK	(Intercept)	-0.528462374450671	0.0895925033784645	-5.8985110865615	7.480904926553e-09	0	count	2.40370355763176e-08	0.1	MSH3
ENSG00000001036.13	FUCA2	2851	ENSG00000001036.13	OK	gene_idMSH3	-0.138171678096041	0.135063844314901	-1.02301010901107	0.306883641407919	-0.195778287136957	count	0.471277993414911	0.1	MSH3
ENSG00000001084.10	GCLC	805	ENSG00000001084.10	OK	(Intercept)	-1.94374427316823	0.188113481554439	-10.3328281264399	1.75310857423998e-22	0	count	2.79933182757266e-21	0.1	MSH3
ENSG00000001084.10	GCLC	805	ENSG00000001084.10	OK	gene_idMSH3	-0.165273611133878	0.285764888597099	-0.578355206426	0.563329945972706	-0.221610332167394	count	0.718183328815003	0.1	MSH3
ENSG00000001167.14	NFYA	965	ENSG00000001167.14	OK	(Intercept)	-1.88658585932834	0.167891776442487	-11.2369164190398	7.76821275424372e-26	0	count	3.18885900868377e-24	0.1	MSH3
ENSG00000001167.14	NFYA	965	ENSG00000001167.14	OK	gene_idMSH3	0.0159789984711461	0.242771106832777	0.0658191935589459	0.94755265186305	0.0216368270501327	count	0.973074745670698	0.1	MSH3
ENSG00000001461.16	NIPAL3	983	ENSG00000001461.16	OK	(Intercept)	-1.85918688514024	0.158465347752033	-11.7324507314337	9.75357498651846e-28	0	count	5.480368737409e-26	0.1	MSH3
ENSG00000001461.16	NIPAL3	983	ENSG00000001461.16	OK	gene_idMSH3	-0.329873706835502	0.252635055659036	-1.30573212009306	0.192348351261449	-0.442297085162475	count	0.327103269788524	0.1	MSH3
ENSG00000001497.16	LAS1L	1821	ENSG00000001497.16	OK	(Intercept)	-1.34297041273938	0.142881572661951	-9.39918554729774	3.40284133570097e-19	0	count	2.56895815763639e-18	0.1	MSH3
ENSG00000001497.16	LAS1L	1821	ENSG00000001497.16	OK	gene_idMSH3	0.224351232465086	0.196206841508502	1.14344245460658	0.253497082065596	0.312934690922166	count	0.407438778256105	0.1	MSH3
ENSG00000001629.9	ANKIB1	5847	ENSG00000001629.9	OK	(Intercept)	0.752471470286903	0.0494704262207859	15.2105313774462	4.83057620150639e-42	0	count	4.29881147810596e-40	0.1	MSH3
ENSG00000001629.9	ANKIB1	5847	ENSG00000001629.9	OK	gene_idMSH3	-0.0442398615218875	0.0726831613651525	-0.608667271634364	0.543069417655323	-0.0635186098094863	count	0.701600789611586	0.1	MSH3
ENSG00000001631.15	KRIT1	2812	ENSG00000001631.15	OK	(Intercept)	-0.633822886531123	0.0978953179014617	-6.47449643270078	2.62400681591579e-10	0	count	9.49085253325125e-10	0.1	MSH3
ENSG00000001631.15	KRIT1	2812	ENSG00000001631.15	OK	gene_idMSH3	-0.0237613327417599	0.143046918184407	-0.166108665907282	0.868150240923172	-0.0336387410988205	count	0.928650558549841	0.1	MSH3
ENSG00000002016.17	RAD52	473	ENSG00000002016.17	OK	(Intercept)	-2.1028089677979	0.208689361755171	-10.0762633519617	1.46573555449888e-21	0	count	1.82148050970282e-20	0.1	MSH3
ENSG00000002016.17	RAD52	473	ENSG00000002016.17	OK	gene_idMSH3	-0.431092110468411	0.343284832643394	-1.25578548620653	0.20988206927757	-0.564250341393032	count	0.350973836766742	0.1	MSH3
ENSG00000002330.13	BAD	2004	ENSG00000002330.13	OK	(Intercept)	-1.08807816311058	0.121898328860097	-8.92611222225511	1.32592423306492e-17	0	count	8.03329761335451e-17	0.1	MSH3
ENSG00000002330.13	BAD	2004	ENSG00000002330.13	OK	gene_idMSH3	-0.135901532821568	0.18365192917893	-0.739995127898499	0.459710561640142	-0.190022537760668	count	0.628353251393783	0.1	MSH3
ENSG00000002549.12	LAP3	1655	ENSG00000002549.12	OK	(Intercept)	-1.31122171442479	0.132959362492646	-9.86182311529445	8.43797676908825e-21	0	count	8.73620813703279e-20	0.1	MSH3
ENSG00000002549.12	LAP3	1655	ENSG00000002549.12	OK	gene_idMSH3	-0.529532183282722	0.225731671508624	-2.34584796959912	0.0194415598070372	-0.728359198759304	count	0.0411346876824054	0.1	MSH3
ENSG00000002746.14	HECW1	3282	ENSG00000002746.14	OK	(Intercept)	-0.305318818166239	0.0957428922494221	-3.18894500670447	0.0015333343842587	0	count	0.00347023301564084	0.1	MSH3
ENSG00000002746.14	HECW1	3282	ENSG00000002746.14	OK	gene_idMSH3	-0.0313576810006697	0.140185544077908	-0.223686980044409	0.823108108001928	-0.0446243979790244	count	0.90164581564234	0.1	MSH3
ENSG00000002822.15	MAD1L1	2444	ENSG00000002822.15	OK	(Intercept)	-0.93750530463121	0.119902207389735	-7.81891614041688	4.22381470667194e-14	0	count	1.95291351915937e-13	0.1	MSH3
ENSG00000002822.15	MAD1L1	2444	ENSG00000002822.15	OK	gene_idMSH3	0.0247381785610338	0.172983417180667	0.143008959842646	0.886350721932393	0.0348116038626377	count	0.939123051143232	0.1	MSH3
ENSG00000002834.17	LASP1	6235	ENSG00000002834.17	OK	(Intercept)	0.969245573315633	0.0432306230512766	22.4203470804942	4.25579685345343e-74	0	count	7.32066109802539e-72	0.1	MSH3
ENSG00000002834.17	LASP1	6235	ENSG00000002834.17	OK	gene_idMSH3	0.0369597939376953	0.0621718792739129	0.594477670119318	0.552508260394561	0.0531238548927479	count	0.709342496457538	0.1	MSH3
ENSG00000002919.14	SNX11	506	ENSG00000002919.14	OK	(Intercept)	-2.90515544032265	0.29176554974825	-9.95715718606728	3.8859730423499e-21	0	count	4.35301869079959e-20	0.1	MSH3
ENSG00000002919.14	SNX11	506	ENSG00000002919.14	OK	gene_idMSH3	0.371254362055392	0.387587879883884	0.957858543375029	0.338677377799161	0.464785847017009	count	0.506916829163293	0.1	MSH3
ENSG00000003056.7	M6PR	1816	ENSG00000003056.7	OK	(Intercept)	-0.981468428052328	0.111571822776656	-8.79674100168664	3.53271378558048e-17	0	count	2.04672471770906e-16	0.1	MSH3
ENSG00000003056.7	M6PR	1816	ENSG00000003056.7	OK	gene_idMSH3	-0.068157880735047	0.164985517211771	-0.4131143259536	0.679730711817238	-0.0956887077833079	count	0.806814010201659	0.1	MSH3
ENSG00000003147.17	ICA1	728	ENSG00000003147.17	OK	(Intercept)	-2.42558236006064	0.266634925594696	-9.09701665920426	3.58116590996364e-18	0	count	2.3259210189488e-17	0.1	MSH3
ENSG00000003147.17	ICA1	728	ENSG00000003147.17	OK	gene_idMSH3	0.316564475761462	0.358491727653676	0.883045413163013	0.377709770507355	0.416373842045463	count	0.548188349496195	0.1	MSH3
ENSG00000003249.13	DBNDD1	1078	ENSG00000003249.13	OK	(Intercept)	-1.64146340129536	0.159526853468898	-10.2895742353208	2.51328818758219e-22	0	count	3.83951056397261e-21	0.1	MSH3
ENSG00000003249.13	DBNDD1	1078	ENSG00000003249.13	OK	gene_idMSH3	-0.0880648613017776	0.237181923212649	-0.37129668276963	0.710601155760061	-0.120545283033634	count	0.828503067596964	0.1	MSH3
ENSG00000003393.14	ALS2	2968	ENSG00000003393.14	OK	(Intercept)	-0.452824959419636	0.093642774798597	-4.83566362053616	1.85675371840526e-06	0	count	4.8779240085902e-06	0.1	MSH3
ENSG00000003393.14	ALS2	2968	ENSG00000003393.14	OK	gene_idMSH3	-0.062259194162295	0.138250398762027	-0.450336452695972	0.652696951802971	-0.0883867509299152	count	0.787226048858867	0.1	MSH3
ENSG00000003402.19	CFLAR	2902	ENSG00000003402.19	OK	(Intercept)	-0.46615849060606	0.0872989822320733	-5.33979295848875	1.51706634377507e-07	0	count	4.34166636106967e-07	0.1	MSH3
ENSG00000003402.19	CFLAR	2902	ENSG00000003402.19	OK	gene_idMSH3	-0.138781995603937	0.131630602159413	-1.05432926179174	0.292329800814856	-0.196854452719366	count	0.454389730763684	0.1	MSH3
ENSG00000003436.15	TFPI	6236	ENSG00000003436.15	OK	(Intercept)	1.17758357577887	0.0497929254431657	23.6496161914202	1.38970230091999e-79	0	count	2.62712903421625e-77	0.1	MSH3
ENSG00000003436.15	TFPI	6236	ENSG00000003436.15	OK	gene_idMSH3	0.0191575284295829	0.0719408194953491	0.266295665853812	0.79014035219417	0.0275544054143514	count	0.880890327492795	0.1	MSH3
ENSG00000003509.15	NDUFAF7	973	ENSG00000003509.15	OK	(Intercept)	-2.17426793178013	0.189994981187094	-11.4438177166325	1.26372488417232e-26	0	count	6.08200089266068e-25	0.1	MSH3
ENSG00000003509.15	NDUFAF7	973	ENSG00000003509.15	OK	gene_idMSH3	0.208350891118604	0.261890011267976	0.795566391058004	0.426727166716153	0.278481522753878	count	0.597206506311258	0.1	MSH3
ENSG00000003756.16	RBM5	2605	ENSG00000003756.16	OK	(Intercept)	-0.992767969509846	0.104015021582244	-9.54446727413188	1.07850611379584e-19	0	count	8.88488657526582e-19	0.1	MSH3
ENSG00000003756.16	RBM5	2605	ENSG00000003756.16	OK	gene_idMSH3	0.317001429587719	0.139839621607718	2.2668927872029	0.0238973141957936	0.447000206443257	count	0.0501000510680677	0.1	MSH3
ENSG00000004059.10	ARF5	1421	ENSG00000004059.10	OK	(Intercept)	-1.55808179235631	0.161377839561755	-9.65486833004768	4.47103981753828e-20	0	count	3.96401649290987e-19	0.1	MSH3
ENSG00000004059.10	ARF5	1421	ENSG00000004059.10	OK	gene_idMSH3	-0.343296727167559	0.258330567095631	-1.32890478671257	0.184590715538794	-0.468724462518758	count	0.316295883144963	0.1	MSH3
ENSG00000004139.13	SARM1	1230	ENSG00000004139.13	OK	(Intercept)	-1.97359723631795	0.179569792360524	-10.990697323721	6.59031220579406e-25	0	count	2.13954610347514e-23	0.1	MSH3
ENSG00000004139.13	SARM1	1230	ENSG00000004139.13	OK	gene_idMSH3	0.217400726638507	0.246991182415767	0.880196307059053	0.379249246369585	0.294593243060725	count	0.549772955705779	0.1	MSH3
ENSG00000004142.11	POLDIP2	2843	ENSG00000004142.11	OK	(Intercept)	-0.666083753051207	0.109184398513992	-6.10053965691671	2.37578721443492e-09	0	count	7.96946591874615e-09	0.1	MSH3
ENSG00000004142.11	POLDIP2	2843	ENSG00000004142.11	OK	gene_idMSH3	0.086461073509568	0.155052099875805	0.557625943659083	0.577392730823241	0.122453451244734	count	0.729540155676622	0.1	MSH3
ENSG00000004399.12	PLXND1	4828	ENSG00000004399.12	OK	(Intercept)	0.128317161275571	0.0727421867814784	1.7639992273128	0.0784488038303155	0	count	0.151415352288163	0.1	MSH3
ENSG00000004399.12	PLXND1	4828	ENSG00000004399.12	OK	gene_idMSH3	0.0880647251865453	0.103259217743994	0.852850981351423	0.394221191167168	0.125989768425006	count	0.564992205947891	0.1	MSH3
ENSG00000004455.16	AK2	1675	ENSG00000004455.16	OK	(Intercept)	-1.32697007139293	0.13204511309034	-10.0493690401482	1.82781989356595e-21	0	count	2.21589304494337e-20	0.1	MSH3
ENSG00000004455.16	AK2	1675	ENSG00000004455.16	OK	gene_idMSH3	-0.211502954441646	0.203262214174027	-1.04054241119583	0.298678158161397	-0.292842853610744	count	0.461864118928229	0.1	MSH3
ENSG00000004478.7	FKBP4	2100	ENSG00000004478.7	OK	(Intercept)	-0.926810009720377	0.105217218725311	-8.80853933366155	3.23196966484662e-17	0	count	1.87996964367502e-16	0.1	MSH3
ENSG00000004478.7	FKBP4	2100	ENSG00000004478.7	OK	gene_idMSH3	-0.0458552489904769	0.154653691758508	-0.29650277642308	0.766990646618354	-0.064487967448592	count	0.865877821069413	0.1	MSH3
ENSG00000004487.15	KDM1A	4293	ENSG00000004487.15	OK	(Intercept)	0.0632846911275342	0.0785667032943999	0.805489965518828	0.42098635849847	0	count	0.591712428533838	0.1	MSH3
ENSG00000004487.15	KDM1A	4293	ENSG00000004487.15	OK	gene_idMSH3	0.0830296328417302	0.111668814305145	0.743534650729295	0.457567923077261	0.118717084582185	count	0.626369848472035	0.1	MSH3
ENSG00000004534.14	RBM6	4640	ENSG00000004534.14	OK	(Intercept)	0.0905768332413193	0.0667754404901256	1.35643932224922	0.175677860412568	0	count	0.303648694111122	0.1	MSH3
ENSG00000004534.14	RBM6	4640	ENSG00000004534.14	OK	gene_idMSH3	-0.134681276419605	0.100569526046236	-1.33918575252792	0.181224294608414	-0.192422586244525	count	0.311573729447589	0.1	MSH3
ENSG00000004660.14	CAMKK1	1297	ENSG00000004660.14	OK	(Intercept)	-1.51886107919665	0.174768487592521	-8.69070334200023	7.83135448317398e-17	0	count	4.38962290581524e-16	0.1	MSH3
ENSG00000004660.14	CAMKK1	1297	ENSG00000004660.14	OK	gene_idMSH3	-0.184691696997265	0.266963509515651	-0.691823752738152	0.48942489514896	-0.25372856092651	count	0.65527556108936	0.1	MSH3
ENSG00000004700.15	RECQL	4271	ENSG00000004700.15	OK	(Intercept)	0.150296067944583	0.0681588116951524	2.20508638878268	0.0279816224359697	0	count	0.0582144375556246	0.1	MSH3
ENSG00000004700.15	RECQL	4271	ENSG00000004700.15	OK	gene_idMSH3	-0.0793311812974964	0.101095720793734	-0.784713543507507	0.433057691633281	-0.113434892244881	count	0.603259686777513	0.1	MSH3
ENSG00000004766.15	VPS50	2076	ENSG00000004766.15	OK	(Intercept)	-1.06338555052021	0.111949300850941	-9.4988136811689	1.54936978348721e-19	0	count	1.24082624999651e-18	0.1	MSH3
ENSG00000004766.15	VPS50	2076	ENSG00000004766.15	OK	gene_idMSH3	-0.0132694306550792	0.16312698187532	-0.0813441804815662	0.935206442302253	-0.0186014249287964	count	0.966516280505096	0.1	MSH3
ENSG00000004779.9	NDUFAB1	3803	ENSG00000004779.9	OK	(Intercept)	-0.147094818575616	0.0777955080878525	-1.89078806978811	0.059330966684886	0	count	0.117497787235968	0.1	MSH3
ENSG00000004779.9	NDUFAB1	3803	ENSG00000004779.9	OK	gene_idMSH3	-0.243285859952787	0.120864673514361	-2.0128781461018	0.0447561224303455	-0.346443840847885	count	0.0905364877970832	0.1	MSH3
ENSG00000004864.13	SLC25A13	2668	ENSG00000004864.13	OK	(Intercept)	-0.854984280943206	0.111701131882477	-7.65421322536599	1.31443677523903e-13	0	count	5.90037814306028e-13	0.1	MSH3
ENSG00000004864.13	SLC25A13	2668	ENSG00000004864.13	OK	gene_idMSH3	0.206368729914615	0.154041723003286	1.33969372642121	0.18105915606214	0.291533734912216	count	0.311330510774187	0.1	MSH3
ENSG00000004866.20	ST7	904	ENSG00000004866.20	OK	(Intercept)	-2.33461058185531	0.208100760104603	-11.2186547549456	9.11105234908042e-26	0	count	3.68807532923321e-24	0.1	MSH3
ENSG00000004866.20	ST7	904	ENSG00000004866.20	OK	gene_idMSH3	0.52284422102104	0.267888240249422	1.95172516917591	0.051625734941409	0.698252864160222	count	0.103389790240356	0.1	MSH3
ENSG00000004897.11	CDC27	4628	ENSG00000004897.11	OK	(Intercept)	0.18238438248593	0.0682338679902129	2.67293043554397	0.00780793013990847	0	count	0.0170342408881825	0.1	MSH3
ENSG00000004897.11	CDC27	4628	ENSG00000004897.11	OK	gene_idMSH3	0.0339975040385827	0.0982050648218546	0.346188906857856	0.729371664819139	0.048649457746476	count	0.841014447016012	0.1	MSH3
ENSG00000004961.14	HCCS	1547	ENSG00000004961.14	OK	(Intercept)	-1.35923093361115	0.122653181254557	-11.0819052527482	2.99372535846569e-25	0	count	1.06784358194451e-23	0.1	MSH3
ENSG00000004961.14	HCCS	1547	ENSG00000004961.14	OK	gene_idMSH3	-0.294311422008228	0.193458125452793	-1.5213184833637	0.128921821363434	-0.40621904946846	count	0.234190979929466	0.1	MSH3
ENSG00000004975.11	DVL2	1870	ENSG00000004975.11	OK	(Intercept)	-1.1660397045803	0.121737625535361	-9.57830169146513	8.23979974356572e-20	0	count	6.93589132137278e-19	0.1	MSH3
ENSG00000004975.11	DVL2	1870	ENSG00000004975.11	OK	gene_idMSH3	-0.0421916343837165	0.178761664005213	-0.236021714266914	0.813529252648964	-0.0589377377024789	count	0.895645949920226	0.1	MSH3
ENSG00000005007.12	UPF1	2616	ENSG00000005007.12	OK	(Intercept)	-0.751605926489372	0.102471216598064	-7.33480045852769	1.1297312387974e-12	0	count	4.79544179984739e-12	0.1	MSH3
ENSG00000005007.12	UPF1	2616	ENSG00000005007.12	OK	gene_idMSH3	-0.233481861160432	0.158747726007411	-1.47077294921083	0.1420907642092	-0.328986492335575	count	0.254402535711525	0.1	MSH3
ENSG00000005020.12	SKAP2	3838	ENSG00000005020.12	OK	(Intercept)	-0.238996180456651	0.0832446976211524	-2.87100785138682	0.00429569313277455	0	count	0.00951184877754868	0.1	MSH3
ENSG00000005020.12	SKAP2	3838	ENSG00000005020.12	OK	gene_idMSH3	0.0976284322429455	0.117883984417011	0.828173841644066	0.408035780779113	0.139164253094474	count	0.578919496986294	0.1	MSH3
ENSG00000005022.5	SLC25A5	4151	ENSG00000005022.5	OK	(Intercept)	-0.0407591677747276	0.0817196420190818	-0.498768310380144	0.618200053664028	0	count	0.761326795285337	0.1	MSH3
ENSG00000005022.5	SLC25A5	4151	ENSG00000005022.5	OK	gene_idMSH3	0.0718074470476105	0.116481557911918	0.616470524045623	0.537913305374297	0.102565384754902	count	0.697262240814408	0.1	MSH3
ENSG00000005059.15	MCUB	2340	ENSG00000005059.15	OK	(Intercept)	-1.17964535663607	0.12934938604083	-9.11983730841765	3.00317542208332e-18	0	count	1.97004318219346e-17	0.1	MSH3
ENSG00000005059.15	MCUB	2340	ENSG00000005059.15	OK	gene_idMSH3	0.156336356166074	0.180536342683648	0.86595504175035	0.387002245213406	0.218951963622539	count	0.557666211375507	0.1	MSH3
ENSG00000005075.15	POLR2J	1512	ENSG00000005075.15	OK	(Intercept)	-1.48112075122019	0.151051974023952	-9.8053716993154	1.33261882549871e-20	0	count	1.31940921504031e-19	0.1	MSH3
ENSG00000005075.15	POLR2J	1512	ENSG00000005075.15	OK	gene_idMSH3	-0.124793555409864	0.226870487280803	-0.550065179942966	0.582562950555896	-0.171983683520066	count	0.733678390923177	0.1	MSH3
ENSG00000005100.12	DHX33	2350	ENSG00000005100.12	OK	(Intercept)	-0.885137319113898	0.106031344011768	-8.34788361275187	9.81797814354013e-16	0	count	5.03281641559432e-15	0.1	MSH3
ENSG00000005100.12	DHX33	2350	ENSG00000005100.12	OK	gene_idMSH3	-0.191517662061395	0.162282200442124	-1.18015199165171	0.238598335417561	-0.269114317178839	count	0.388608559106132	0.1	MSH3
ENSG00000005156.11	LIG3	1215	ENSG00000005156.11	OK	(Intercept)	-1.7089046820909	0.151588146785808	-11.2733397585865	5.64973658405792e-26	0	count	2.39199348680983e-24	0.1	MSH3
ENSG00000005156.11	LIG3	1215	ENSG00000005156.11	OK	gene_idMSH3	0.170431656256308	0.210853754910894	0.808293199845228	0.419372958973401	0.233999995965318	count	0.59012965235529	0.1	MSH3
ENSG00000005175.9	RPAP3	1806	ENSG00000005175.9	OK	(Intercept)	-1.42705352994992	0.135198486724675	-10.5552478028548	2.71287457804994e-23	0	count	5.48806831003947e-22	0.1	MSH3
ENSG00000005175.9	RPAP3	1806	ENSG00000005175.9	OK	gene_idMSH3	0.279446812802341	0.183304185868062	1.52449771661777	0.128126438466237	0.389019288799409	count	0.232951820514399	0.1	MSH3
ENSG00000005189.19	REXO5	603	ENSG00000005189.19	OK	(Intercept)	-2.25122897291616	0.219006608648691	-10.2792741589244	2.73802522612022e-22	0	count	4.13829678127482e-21	0.1	MSH3
ENSG00000005189.19	REXO5	603	ENSG00000005189.19	OK	gene_idMSH3	-0.407835248304566	0.357636208026226	-1.1403634172149	0.254775643333927	-0.526695128510029	count	0.409033899961055	0.1	MSH3
ENSG00000005194.14	CIAPIN1	1969	ENSG00000005194.14	OK	(Intercept)	-1.01575750153096	0.111855539098963	-9.08097631742926	4.05210814891923e-18	0	count	2.61338035727008e-17	0.1	MSH3
ENSG00000005194.14	CIAPIN1	1969	ENSG00000005194.14	OK	gene_idMSH3	-0.033868807256413	0.16388522478947	-0.206661749403716	0.836372770802185	-0.0475274366702959	count	0.909788761887051	0.1	MSH3
ENSG00000005206.16	SPPL2B	2642	ENSG00000005206.16	OK	(Intercept)	-0.806665703137125	0.0955449610536753	-8.44278645614766	4.90955379091871e-16	0	count	2.57240177644363e-15	0.1	MSH3
ENSG00000005206.16	SPPL2B	2642	ENSG00000005206.16	OK	gene_idMSH3	0.0142622673500387	0.138216304568001	0.103188023978906	0.917862302418812	0.0201283426909616	count	0.956925814321266	0.1	MSH3
ENSG00000005238.19	FAM214B	1072	ENSG00000005238.19	OK	(Intercept)	-2.00436889498465	0.209219112410013	-9.58023801887005	8.11368901836412e-20	0	count	6.83799157122502e-19	0.1	MSH3
ENSG00000005238.19	FAM214B	1072	ENSG00000005238.19	OK	gene_idMSH3	0.220773411117487	0.287544133665515	0.767789654767574	0.44303752219862	0.298627297802815	count	0.612758786558198	0.1	MSH3
ENSG00000005243.9	COPZ2	884	ENSG00000005243.9	OK	(Intercept)	-2.13790028760886	0.221831087288191	-9.63751435267238	5.13690756731622e-20	0	count	4.50026472265091e-19	0.1	MSH3
ENSG00000005243.9	COPZ2	884	ENSG00000005243.9	OK	gene_idMSH3	0.204773069770365	0.306032555699495	0.669121849805546	0.503780206381457	0.274386096575328	count	0.667978441678537	0.1	MSH3
ENSG00000005249.12	PRKAR2B	658	ENSG00000005249.12	OK	(Intercept)	-2.42558236006101	0.205115817983926	-11.8254281113078	4.2447096413917e-28	0	count	2.46832704639495e-26	0.1	MSH3
ENSG00000005249.12	PRKAR2B	658	ENSG00000005249.12	OK	gene_idMSH3	0.00290691690376408	0.297613325154817	0.00976742859968358	0.992211415829886	0.00376826712410961	count	0.996688454822682	0.1	MSH3
ENSG00000005302.17	MSL3	882	ENSG00000005302.17	OK	(Intercept)	-2.21200825976298	0.186521045892114	-11.859295819317	3.13246986139566e-28	0	count	1.84283894470364e-26	0.1	MSH3
ENSG00000005302.17	MSL3	882	ENSG00000005302.17	OK	gene_idMSH3	0.177098347614507	0.259027399023887	0.683705076304207	0.494533129814471	0.23576698826405	count	0.65978689200434	0.1	MSH3
ENSG00000005339.14	CREBBP	5428	ENSG00000005339.14	OK	(Intercept)	0.572528035897961	0.0562318683726639	10.181558117608	6.15484694351593e-22	0	count	8.45373888237519e-21	0.1	MSH3
ENSG00000005339.14	CREBBP	5428	ENSG00000005339.14	OK	gene_idMSH3	0.0518220888865939	0.0805608518871767	0.643266396427502	0.520397364167565	0.0743547205945504	count	0.68239852665016	0.1	MSH3
ENSG00000005436.13	GCFC2	1768	ENSG00000005436.13	OK	(Intercept)	-1.13937145749813	0.123269673009106	-9.2429178214334	1.15651549422046e-18	0	count	8.03575282151651e-18	0.1	MSH3
ENSG00000005436.13	GCFC2	1768	ENSG00000005436.13	OK	gene_idMSH3	-0.0846082384340145	0.183102118435464	-0.462082247638414	0.644258235113435	-0.118209382187278	count	0.780993650032595	0.1	MSH3
ENSG00000005448.16	WDR54	1496	ENSG00000005448.16	OK	(Intercept)	-1.66344230801414	0.157671414789062	-10.5500563322752	2.83437414573333e-23	0	count	5.70171943245878e-22	0.1	MSH3
ENSG00000005448.16	WDR54	1496	ENSG00000005448.16	OK	gene_idMSH3	0.146475487400521	0.220596160011378	0.663998355152537	0.507050570453301	0.201431724884276	count	0.670880005794634	0.1	MSH3
ENSG00000005469.11	CROT	1389	ENSG00000005469.11	OK	(Intercept)	-1.80654315165482	0.151607518957691	-11.9159205564136	1.8829720568226e-28	0	count	1.12616079993866e-26	0.1	MSH3
ENSG00000005469.11	CROT	1389	ENSG00000005469.11	OK	gene_idMSH3	-0.0640637092023819	0.223939148614764	-0.286076416734927	0.774958655683304	-0.0869561411094576	count	0.871091837718583	0.1	MSH3
ENSG00000005483.20	KMT2E	4293	ENSG00000005483.20	OK	(Intercept)	-0.036382794212822	0.0705239214203636	-0.515892954901917	0.606196820749191	0	count	0.752166886073372	0.1	MSH3
ENSG00000005483.20	KMT2E	4293	ENSG00000005483.20	OK	gene_idMSH3	0.0116026238641298	0.102094071218423	0.113646402045295	0.909571640555736	0.0165682196962173	count	0.952269561745471	0.1	MSH3
ENSG00000005486.16	RHBDD2	2826	ENSG00000005486.16	OK	(Intercept)	-0.602570347021299	0.0950304364367151	-6.34081426557035	5.83635452804841e-10	0	count	2.05590272008716e-09	0.1	MSH3
ENSG00000005486.16	RHBDD2	2826	ENSG00000005486.16	OK	gene_idMSH3	0.0145794319714781	0.137458831720947	0.106063988678993	0.915581508620807	0.0206590116045847	count	0.955620942435681	0.1	MSH3
ENSG00000005700.14	IBTK	3869	ENSG00000005700.14	OK	(Intercept)	-0.127770545577911	0.0809213020805884	-1.57894821626407	0.115090149216714	0	count	0.212393640867441	0.1	MSH3
ENSG00000005700.14	IBTK	3869	ENSG00000005700.14	OK	gene_idMSH3	0.0639610315292435	0.115573135399315	0.553424732384848	0.580262936657825	0.0912716257341763	count	0.731862600940378	0.1	MSH3
ENSG00000005801.16	ZNF195	2096	ENSG00000005801.16	OK	(Intercept)	-1.29571752788883	0.138298523841898	-9.36899029645525	4.31467967583905e-19	0	count	3.20183506791985e-18	0.1	MSH3
ENSG00000005801.16	ZNF195	2096	ENSG00000005801.16	OK	gene_idMSH3	0.24609121910146	0.188951753749849	1.30240240811555	0.193482534606042	0.34389826458226	count	0.328692022799526	0.1	MSH3
ENSG00000005810.17	MYCBP2	4058	ENSG00000005810.17	OK	(Intercept)	-0.00627299254694561	0.0752164090019507	-0.0833992559626573	0.93357325466734	0	count	0.965601007987332	0.1	MSH3
ENSG00000005810.17	MYCBP2	4058	ENSG00000005810.17	OK	gene_idMSH3	0.180422115404011	0.104372167495903	1.7286420291223	0.0845977303364377	0.257919393582746	count	0.162016377029447	0.1	MSH3
ENSG00000005812.10	FBXL3	1410	ENSG00000005812.10	OK	(Intercept)	-1.53827916506013	0.141477578159027	-10.8729537575985	1.81561298437114e-24	0	count	5.19993921017713e-23	0.1	MSH3
ENSG00000005812.10	FBXL3	1410	ENSG00000005812.10	OK	gene_idMSH3	-0.0911656389801866	0.210525377503281	-0.43303871514856	0.665205808316075	-0.125410129300911	count	0.796402710599685	0.1	MSH3
ENSG00000005884.17	ITGA3	6838	ENSG00000005884.17	OK	(Intercept)	1.77126148553786	0.0412724942426466	42.916269492325	8.95585998653373e-157	0	count	6.355834355935e-154	0.1	MSH3
ENSG00000005884.17	ITGA3	6838	ENSG00000005884.17	OK	gene_idMSH3	-0.057508011170759	0.0608555317695093	-0.944992336745507	0.345198451788371	-0.0828214980421536	count	0.514018848643957	0.1	MSH3
ENSG00000005889.15	ZFX	2606	ENSG00000005889.15	OK	(Intercept)	-0.816144441597746	0.102961465438877	-7.92669799442828	1.9905907043156e-14	0	count	9.38392688065307e-14	0.1	MSH3
ENSG00000005889.15	ZFX	2606	ENSG00000005889.15	OK	gene_idMSH3	0.102990371897698	0.14561094172938	0.707298302411277	0.479767856915488	0.145457596343424	count	0.646646348957833	0.1	MSH3
ENSG00000005893.15	LAMP2	3464	ENSG00000005893.15	OK	(Intercept)	-0.260618644633729	0.0823057534275075	-3.16646933878413	0.00165391029484892	0	count	0.00373775416342358	0.1	MSH3
ENSG00000005893.15	LAMP2	3464	ENSG00000005893.15	OK	gene_idMSH3	-0.0760578560142769	0.121970342910078	-0.623576635103419	0.533239392104657	-0.108268453188297	count	0.693271797235683	0.1	MSH3
ENSG00000006007.11	GDE1	3057	ENSG00000006007.11	OK	(Intercept)	-0.401200594552727	0.0864979899110422	-4.63826494656508	4.68147150297228e-06	0	count	1.19787756077871e-05	0.1	MSH3
ENSG00000006007.11	GDE1	3057	ENSG00000006007.11	OK	gene_idMSH3	-0.0680740270708083	0.127905189298408	-0.532222558320045	0.594849324779051	-0.096715212078061	count	0.743358104617804	0.1	MSH3
ENSG00000006015.17	C19orf60	1204	ENSG00000006015.17	OK	(Intercept)	-1.61995719607441	0.149541007071316	-10.8328626896424	2.56027991235003e-24	0	count	7.02385536220324e-23	0.1	MSH3
ENSG00000006015.17	C19orf60	1204	ENSG00000006015.17	OK	gene_idMSH3	-0.345959844587112	0.239576946777228	-1.44404480164281	0.149461402034441	-0.47071334205075	count	0.265492524496308	0.1	MSH3
ENSG00000006016.10	CRLF1	1516	ENSG00000006016.10	OK	(Intercept)	-1.32697007139293	0.135408828804693	-9.79973080859369	1.39476000445302e-20	0	count	1.37450318214779e-19	0.1	MSH3
ENSG00000006016.10	CRLF1	1516	ENSG00000006016.10	OK	gene_idMSH3	-0.0328111656982745	0.198338321156187	-0.165430288544373	0.868683791528578	-0.0455894647453835	count	0.928975489094767	0.1	MSH3
ENSG00000006062.14	MAP3K14	4017	ENSG00000006062.14	OK	(Intercept)	0.161106984502423	0.0808812544949256	1.99189522354071	0.0470205021585662	0	count	0.0947935294241999	0.1	MSH3
ENSG00000006062.14	MAP3K14	4017	ENSG00000006062.14	OK	gene_idMSH3	0.0362990006895601	0.116339106542892	0.312010309931144	0.755185341791863	0.0519342508682782	count	0.858202738388066	0.1	MSH3
ENSG00000006118.14	TMEM132A	3579	ENSG00000006118.14	OK	(Intercept)	-0.26061864482356	0.0810055131647583	-3.21729515241122	0.0013928325291706	0	count	0.00315811811168931	0.1	MSH3
ENSG00000006118.14	TMEM132A	3579	ENSG00000006118.14	OK	gene_idMSH3	-0.0188994417534552	0.118212854485085	-0.159876367386424	0.873054241797605	-0.0269135438213571	count	0.931535635353798	0.1	MSH3
ENSG00000006125.17	AP2B1	5624	ENSG00000006125.17	OK	(Intercept)	0.62571976464776	0.0493136055459065	12.6885827495471	1.62012970474182e-31	0	count	1.1061832952443e-29	0.1	MSH3
ENSG00000006125.17	AP2B1	5624	ENSG00000006125.17	OK	gene_idMSH3	-0.0318288473481416	0.0722125260455357	-0.440766292098284	0.659605785800499	-0.0456711071944646	count	0.792274450650645	0.1	MSH3
ENSG00000006194.9	ZNF263	693	ENSG00000006194.9	OK	(Intercept)	-2.636891453727	0.266783316313892	-9.8840193238489	7.04713389666798e-21	0	count	7.42818874451374e-20	0.1	MSH3
ENSG00000006194.9	ZNF263	693	ENSG00000006194.9	OK	gene_idMSH3	0.102990375459677	0.377288684131548	0.272974991806983	0.785004718126576	0.131173056609035	count	0.877583738746137	0.1	MSH3
ENSG00000006282.20	SPATA20	1560	ENSG00000006282.20	OK	(Intercept)	-1.61995719607439	0.154433298517378	-10.4896885038825	4.71326459902368e-23	0	count	8.87230174758928e-22	0.1	MSH3
ENSG00000006282.20	SPATA20	1560	ENSG00000006282.20	OK	gene_idMSH3	0.363716637924022	0.20548868647564	1.77000809223207	0.0774410218412795	0.503417271615806	count	0.149669014813729	0.1	MSH3
ENSG00000006327.13	TNFRSF12A	4581	ENSG00000006327.13	OK	(Intercept)	0.30754752543937	0.0625648933503786	4.91565651230363	1.26495769600131e-06	0	count	3.36330842597482e-06	0.1	MSH3
ENSG00000006327.13	TNFRSF12A	4581	ENSG00000006327.13	OK	gene_idMSH3	0.0810802658249718	0.0889687729937415	0.911333978166423	0.362634822488924	0.11615378722058	count	0.532588482268797	0.1	MSH3
ENSG00000006432.15	MAP3K9	466	ENSG00000006432.15	OK	(Intercept)	-2.69751607553399	0.31434790488144	-8.58130763286426	1.76825950491441e-16	0	count	9.60598326778506e-16	0.1	MSH3
ENSG00000006432.15	MAP3K9	466	ENSG00000006432.15	OK	gene_idMSH3	0.102990375450417	0.444555493892634	0.23167045929094	0.816905216704649	0.130219475098136	count	0.897750245385744	0.1	MSH3
ENSG00000006451.7	RALA	3793	ENSG00000006451.7	OK	(Intercept)	-0.271607766312938	0.0751996582413078	-3.61182181761221	0.000340292189231949	0	count	0.000792392664490824	0.1	MSH3
ENSG00000006451.7	RALA	3793	ENSG00000006451.7	OK	gene_idMSH3	0.0692793179448483	0.107256395178996	0.645922490954787	0.518677334990831	0.0986977880708533	count	0.680956078129573	0.1	MSH3
ENSG00000006453.13	BAIAP2L1	2400	ENSG00000006453.13	OK	(Intercept)	-0.916227906183923	0.119552091418172	-7.66383837635361	1.23065481871894e-13	0	count	5.53332128356767e-13	0.1	MSH3
ENSG00000006453.13	BAIAP2L1	2400	ENSG00000006453.13	OK	gene_idMSH3	-0.0441672688755081	0.175645443805412	-0.251456957371684	0.801582090619609	-0.0621318955003337	count	0.888184001616534	0.1	MSH3
ENSG00000006468.13	ETV1	1103	ENSG00000006468.13	OK	(Intercept)	-1.88658585931025	0.227570552453417	-8.29011416007537	1.49307576905176e-15	0	count	7.55726815241395e-15	0.1	MSH3
ENSG00000006468.13	ETV1	1103	ENSG00000006468.13	OK	gene_idMSH3	-0.113232733026107	0.340701707316621	-0.332351528021188	0.739787307916822	-0.152695565829122	count	0.848016595307255	0.1	MSH3
ENSG00000006530.15	AGK	1168	ENSG00000006530.15	OK	(Intercept)	-1.78122534367052	0.170942849159335	-10.4200050041885	8.45991707866846e-23	0	count	1.47822400002704e-21	0.1	MSH3
ENSG00000006530.15	AGK	1168	ENSG00000006530.15	OK	gene_idMSH3	0.264258523056906	0.23257425170705	1.13623292826828	0.256497875487325	0.362344836054197	count	0.411170520024362	0.1	MSH3
ENSG00000006534.15	ALDH3B1	1491	ENSG00000006534.15	OK	(Intercept)	-1.66344230801412	0.155575683816263	-10.6921741702172	8.50486885816557e-24	0	count	1.99926956797121e-22	0.1	MSH3
ENSG00000006534.15	ALDH3B1	1491	ENSG00000006534.15	OK	gene_idMSH3	0.167528896598329	0.216552197808455	0.773619008690515	0.439585207287399	0.23049443613116	count	0.609460580433735	0.1	MSH3
ENSG00000006576.16	PHTF2	4711	ENSG00000006576.16	OK	(Intercept)	0.223627341018966	0.0609762688200922	3.66744875254288	0.000275986231201321	0	count	0.000645235673949931	0.1	MSH3
ENSG00000006576.16	PHTF2	4711	ENSG00000006576.16	OK	gene_idMSH3	0.0368793503485371	0.0876945065297195	0.420543450301972	0.674300552060905	0.052791219780838	count	0.802932312548589	0.1	MSH3
ENSG00000006607.13	FARP2	2563	ENSG00000006607.13	OK	(Intercept)	-0.806665697803445	0.106844664179522	-7.54989221032199	2.67345528637927e-13	0	count	1.17856816057797e-12	0.1	MSH3
ENSG00000006607.13	FARP2	2563	ENSG00000006607.13	OK	gene_idMSH3	0.283738368140211	0.14472002838909	1.96060193809083	0.0505767201093159	0.401516860747605	count	0.101443424193128	0.1	MSH3
ENSG00000006625.17	GGCT	1225	ENSG00000006625.17	OK	(Intercept)	-1.59890378687653	0.155764927241541	-10.2648511137372	3.08663066151021e-22	0	count	4.60238425866038e-21	0.1	MSH3
ENSG00000006625.17	GGCT	1225	ENSG00000006625.17	OK	gene_idMSH3	-0.436006125271899	0.256624108656961	-1.69900687645339	0.0900479756388516	-0.592323866078884	count	0.171236617273591	0.1	MSH3
ENSG00000006634.7	DBF4	2021	ENSG00000006634.7	OK	(Intercept)	-0.666083753051212	0.106117285416855	-6.27686385337387	8.5156170959868e-10	0	count	2.96111289133681e-09	0.1	MSH3
ENSG00000006634.7	DBF4	2021	ENSG00000006634.7	OK	gene_idMSH3	0.0351677791220228	0.152682657358408	0.230332506195972	0.817943969573427	0.0497841275317672	count	0.898373916042391	0.1	MSH3
ENSG00000006638.11	TBXA2R	726	ENSG00000006638.11	OK	(Intercept)	-2.57973303988781	0.276759763163461	-9.32119976690456	6.27632072834834e-19	0	count	4.54061523089525e-18	0.1	MSH3
ENSG00000006638.11	TBXA2R	726	ENSG00000006638.11	OK	gene_idMSH3	0.579914447550628	0.35233269325095	1.64592857449531	0.10051600006194	0.760676080869634	count	0.188673360912771	0.1	MSH3
ENSG00000006652.13	IFRD1	1672	ENSG00000006652.13	OK	(Intercept)	-1.22160955573511	0.12901179841618	-9.46897547923723	1.96212885886757e-19	0	count	1.54328984255915e-18	0.1	MSH3
ENSG00000006652.13	IFRD1	1672	ENSG00000006652.13	OK	gene_idMSH3	-0.0183704815434781	0.188243739588134	-0.0975888047255738	0.92230471223583	-0.0256255839700742	count	0.959445937163315	0.1	MSH3
ENSG00000006695.10	COX10	1063	ENSG00000006695.10	OK	(Intercept)	-2.10280896779799	0.176964727214529	-11.882644642787	2.53982395321414e-28	0	count	1.50420179630766e-26	0.1	MSH3
ENSG00000006695.10	COX10	1063	ENSG00000006695.10	OK	gene_idMSH3	-0.0862516241777388	0.262977758932276	-0.327980679917311	0.743087406569619	-0.114631226769133	count	0.850238554760071	0.1	MSH3
ENSG00000006704.10	GTF2IRD1	5739	ENSG00000006704.10	OK	(Intercept)	0.602939736315979	0.0562622358451434	10.7165975055722	6.90922202083271e-24	0	count	1.66996921713133e-22	0.1	MSH3
ENSG00000006704.10	GTF2IRD1	5739	ENSG00000006704.10	OK	gene_idMSH3	0.102990375461059	0.0795668066687568	1.29438870017514	0.196232395697979	0.147815119967627	count	0.332464997604108	0.1	MSH3
ENSG00000006712.14	PAF1	2279	ENSG00000006712.14	OK	(Intercept)	-0.926810015514464	0.112365918057562	-8.24814171001284	2.02211618790996e-15	0	count	1.0143315547048e-14	0.1	MSH3
ENSG00000006712.14	PAF1	2279	ENSG00000006712.14	OK	gene_idMSH3	0.0814841702398198	0.159770709337482	0.510006937928163	0.610310728318591	0.114772190896814	count	0.755251353316771	0.1	MSH3
ENSG00000006715.15	VPS41	4077	ENSG00000006715.15	OK	(Intercept)	-0.0764772514004871	0.0735957366252999	-1.03915328397157	0.299322886103086	0	count	0.462606348708843	0.1	MSH3
ENSG00000006715.15	VPS41	4077	ENSG00000006715.15	OK	gene_idMSH3	0.107525530628194	0.10396227805557	1.03427447569703	0.301594639374289	0.153554980130373	count	0.465209099225179	0.1	MSH3
ENSG00000006744.18	ELAC2	2520	ENSG00000006744.18	OK	(Intercept)	-0.690981303034917	0.0941799199452789	-7.33682194077459	1.11469234810232e-12	0	count	4.73313291394205e-12	0.1	MSH3
ENSG00000006744.18	ELAC2	2520	ENSG00000006744.18	OK	gene_idMSH3	-0.306685262784747	0.149098443385342	-2.05693135234233	0.04030118251573	-0.432357266913949	count	0.0820912586147077	0.1	MSH3
ENSG00000006756.15	ARSD	2038	ENSG00000006756.15	OK	(Intercept)	-1.1660397045803	0.130696010408077	-8.92176969242997	1.37047487079428e-17	0	count	8.29011306785186e-17	0.1	MSH3
ENSG00000006756.15	ARSD	2038	ENSG00000006756.15	OK	gene_idMSH3	0.00361790164759317	0.189598312548621	0.0190819295750081	0.984784680875363	0.00505751338132823	count	0.993230666195395	0.1	MSH3
ENSG00000006831.9	ADIPOR2	1900	ENSG00000006831.9	OK	(Intercept)	-1.1660397045803	0.120364964247507	-9.68753417466697	3.44139568542277e-20	0	count	3.12107471691865e-19	0.1	MSH3
ENSG00000006831.9	ADIPOR2	1900	ENSG00000006831.9	OK	gene_idMSH3	0.00361790164757773	0.174611257759779	0.0207197502268442	0.983478915083627	0.00505751338130653	count	0.992591074988107	0.1	MSH3
ENSG00000007047.14	MARK4	1701	ENSG00000007047.14	OK	(Intercept)	-1.17964535663607	0.123626172410904	-9.54203574883163	1.09954783427202e-19	0	count	9.04482015562547e-19	0.1	MSH3
ENSG00000007047.14	MARK4	1701	ENSG00000007047.14	OK	gene_idMSH3	-0.358827669198514	0.198840562107334	-1.80459995383044	0.0718433844805446	-0.498190346105187	count	0.139871258705594	0.1	MSH3
ENSG00000007080.10	CCDC124	1738	ENSG00000007080.10	OK	(Intercept)	-1.35923093361116	0.137096861979854	-9.9143839908669	5.50586835985169e-21	0	count	5.94811027708607e-20	0.1	MSH3
ENSG00000007080.10	CCDC124	1738	ENSG00000007080.10	OK	gene_idMSH3	-0.0958604832843806	0.204269721817457	-0.469283858770048	0.639106839657525	-0.132868713353627	count	0.77718416837068	0.1	MSH3
ENSG00000007168.12	PAFAH1B1	5665	ENSG00000007168.12	OK	(Intercept)	0.584334548485001	0.0530341571594042	11.0180792866883	5.20217398857053e-25	0	count	1.73859506121238e-23	0.1	MSH3
ENSG00000007168.12	PAFAH1B1	5665	ENSG00000007168.12	OK	gene_idMSH3	0.0911838628737009	0.0752239901310322	1.21216466601769	0.226121208725143	0.130853302656654	count	0.372527100839816	0.1	MSH3
ENSG00000007202.14	KIAA0100	4653	ENSG00000007202.14	OK	(Intercept)	0.216870558556763	0.0641491493865523	3.38072383859585	0.000789625701215459	0	count	0.00180978331185627	0.1	MSH3
ENSG00000007202.14	KIAA0100	4653	ENSG00000007202.14	OK	gene_idMSH3	-0.132946527289216	0.0965671111809432	-1.37672677232839	0.169319832518911	-0.190164004419877	count	0.294533538514191	0.1	MSH3
ENSG00000007341.18	ST7L	1965	ENSG00000007341.18	OK	(Intercept)	-1.07565564311203	0.117421194254244	-9.16066004901116	2.19040158736951e-18	0	count	1.46371177028685e-17	0.1	MSH3
ENSG00000007341.18	ST7L	1965	ENSG00000007341.18	OK	gene_idMSH3	-0.321166865659531	0.186707149796157	-1.72016372169022	0.0861289167939166	-0.447865527253205	count	0.164625028216364	0.1	MSH3
ENSG00000007376.7	RPUSD1	1119	ENSG00000007376.7	OK	(Intercept)	-1.61995719607437	0.15498830806835	-10.4521251716612	6.46229541270588e-23	0	count	1.166649191726e-21	0.1	MSH3
ENSG00000007376.7	RPUSD1	1119	ENSG00000007376.7	OK	gene_idMSH3	-0.656114772890951	0.274480902806425	-2.39038405288862	0.0172643038702466	-0.883621337152783	count	0.0366975907740644	0.1	MSH3
ENSG00000007384.15	RHBDF1	1462	ENSG00000007384.15	OK	(Intercept)	-1.5989037868761	0.154284349948416	-10.3633569277161	1.35883815496556e-22	0	count	2.24028142079342e-21	0.1	MSH3
ENSG00000007384.15	RHBDF1	1462	ENSG00000007384.15	OK	gene_idMSH3	-0.0305410171642131	0.225849220455744	-0.135227463272107	0.892495905166544	-0.0419536580320661	count	0.942617163964333	0.1	MSH3
ENSG00000007392.16	LUC7L	2781	ENSG00000007392.16	OK	(Intercept)	-0.707930858347435	0.0974025739995622	-7.26809189201322	1.75537228778589e-12	0	count	7.36418994342663e-12	0.1	MSH3
ENSG00000007392.16	LUC7L	2781	ENSG00000007392.16	OK	gene_idMSH3	-0.0540133737589129	0.143483119667545	-0.376444099376035	0.706774184495754	-0.0763328327997734	count	0.825896456256021	0.1	MSH3
ENSG00000007520.3	TSR3	1792	ENSG00000007520.3	OK	(Intercept)	-1.51886107920304	0.142728555288439	-10.6416062023019	1.3065833415709e-23	0	count	2.9055699729429e-22	0.1	MSH3
ENSG00000007520.3	TSR3	1792	ENSG00000007520.3	OK	gene_idMSH3	0.341401398905779	0.190844612004533	1.78889723592338	0.0743417488029134	0.474197723064724	count	0.144276513593272	0.1	MSH3
ENSG00000007541.16	PIGQ	2106	ENSG00000007541.16	OK	(Intercept)	-1.13937143835474	0.114227389866555	-9.97459050483249	3.37062307250925e-21	0	count	3.83063324469161e-20	0.1	MSH3
ENSG00000007541.16	PIGQ	2106	ENSG00000007541.16	OK	gene_idMSH3	-0.133398417540207	0.171979505782051	-0.775664617325174	0.438377420687923	-0.186228275116423	count	0.60832988847729	0.1	MSH3
ENSG00000007545.15	CRAMP1	1124	ENSG00000007545.15	OK	(Intercept)	-1.70890468209091	0.160997025319496	-10.6145109122334	1.6437897012949e-23	0	count	3.54828666224543e-22	0.1	MSH3
ENSG00000007545.15	CRAMP1	1124	ENSG00000007545.15	OK	gene_idMSH3	-0.290913910246269	0.253679325201623	-1.14677816181927	0.252117006643001	-0.394427323790356	count	0.405725394277324	0.1	MSH3
ENSG00000007866.19	TEAD3	1346	ENSG00000007866.19	OK	(Intercept)	-1.59890378687657	0.154897681505467	-10.3223222667806	1.91354991235822e-22	0	count	3.02244829024783e-21	0.1	MSH3
ENSG00000007866.19	TEAD3	1346	ENSG00000007866.19	OK	gene_idMSH3	-0.104648989317426	0.231351447207355	-0.452337733697559	0.651255945253927	-0.143492684363153	count	0.786162136746843	0.1	MSH3
ENSG00000007923.15	DNAJC11	1842	ENSG00000007923.15	OK	(Intercept)	-1.37576023556237	0.150428347699242	-9.14561820696842	2.46076983226218e-18	0	count	1.63321625290437e-17	0.1	MSH3
ENSG00000007923.15	DNAJC11	1842	ENSG00000007923.15	OK	gene_idMSH3	0.390672447912584	0.198997994206668	1.96319791799939	0.0502733476688331	0.545747004503356	count	0.100875835205253	0.1	MSH3
ENSG00000008018.8	PSMB1	4610	ENSG00000008018.8	OK	(Intercept)	0.168249871588646	0.0716518307991304	2.34815872409904	0.0193229343986737	0	count	0.0408944694242924	0.1	MSH3
ENSG00000008018.8	PSMB1	4610	ENSG00000008018.8	OK	gene_idMSH3	-0.137201592332887	0.10798980123101	-1.27050509185944	0.204598189778933	-0.19616310868877	count	0.343835302810383	0.1	MSH3
ENSG00000008083.13	JARID2	2710	ENSG00000008083.13	OK	(Intercept)	-0.778756915555319	0.116761938813974	-6.66961274766119	7.98299642500624e-11	0	count	2.99762466421392e-10	0.1	MSH3
ENSG00000008083.13	JARID2	2710	ENSG00000008083.13	OK	gene_idMSH3	0.147840941626131	0.163305684999205	0.905301867640742	0.365817202330034	0.209055423456433	count	0.53591162222186	0.1	MSH3
ENSG00000008086.11	CDKL5	674	ENSG00000008086.11	OK	(Intercept)	-2.17426793178008	0.192081855498543	-11.3194862999257	3.77121087562158e-26	0	count	1.6571667793654e-24	0.1	MSH3
ENSG00000008086.11	CDKL5	674	ENSG00000008086.11	OK	gene_idMSH3	-0.553789160928346	0.328711036456247	-1.6847294416963	0.0927731909375242	-0.715139371407235	count	0.175821022745971	0.1	MSH3
ENSG00000008130.15	NADK	573	ENSG00000008130.15	OK	(Intercept)	-2.13790028760926	0.192822430205898	-11.0874045375654	2.85430818466731e-25	0	count	1.02356104272574e-23	0.1	MSH3
ENSG00000008130.15	NADK	573	ENSG00000008130.15	OK	gene_idMSH3	-0.521163933611936	0.326472088712029	-1.59635065793217	0.111152041560094	-0.676721349146358	count	0.206064139742739	0.1	MSH3
ENSG00000008256.15	CYTH3	4194	ENSG00000008256.15	OK	(Intercept)	0.164684805594528	0.0752833447518315	2.18753306109611	0.0292464664766068	0	count	0.0607074278866022	0.1	MSH3
ENSG00000008256.15	CYTH3	4194	ENSG00000008256.15	OK	gene_idMSH3	-0.0553356758649328	0.110938989489437	-0.498793761504395	0.618182136935263	-0.0791423327604442	count	0.761310880342994	0.1	MSH3
ENSG00000008277.14	ADAM22	654	ENSG00000008277.14	OK	(Intercept)	-2.25122897291624	0.202423983064643	-11.121354983897	2.12577229107794e-25	0	count	7.87278335866392e-24	0.1	MSH3
ENSG00000008277.14	ADAM22	654	ENSG00000008277.14	OK	gene_idMSH3	0.179951416596893	0.280919422230631	0.640580189037821	0.522139889389398	0.238854157273583	count	0.683854929814654	0.1	MSH3
ENSG00000008282.8	SYPL1	3535	ENSG00000008282.8	OK	(Intercept)	-0.271607762860526	0.0879250311205955	-3.08908349987384	0.00213920917624681	0	count	0.00480908608726009	0.1	MSH3
ENSG00000008282.8	SYPL1	3535	ENSG00000008282.8	OK	gene_idMSH3	-0.105074072377052	0.131340318132908	-0.800013840919154	0.424148664095104	-0.149521266671961	count	0.59476274701756	0.1	MSH3
ENSG00000008283.15	CYB561	1787	ENSG00000008283.15	OK	(Intercept)	-1.02745354129415	0.108628176670286	-9.45844414210071	2.13246373802548e-19	0	count	1.66682935075175e-18	0.1	MSH3
ENSG00000008283.15	CYB561	1787	ENSG00000008283.15	OK	gene_idMSH3	-0.296609613194984	0.171454637113212	-1.72995970356364	0.0843617541321153	-0.414440676996935	count	0.161610921660982	0.1	MSH3
ENSG00000008294.20	SPAG9	3645	ENSG00000008294.20	OK	(Intercept)	-0.260618644215123	0.0853586595042424	-3.05321856890419	0.00240589961755798	0	count	0.00539538564264364	0.1	MSH3
ENSG00000008294.20	SPAG9	3645	ENSG00000008294.20	OK	gene_idMSH3	0.0582901962574409	0.122087445921114	0.477446274820958	0.633289231938798	0.0830480484658782	count	0.772841931823293	0.1	MSH3
ENSG00000008311.14	AASS	1583	ENSG00000008311.14	OK	(Intercept)	-1.22160955573505	0.142582258128922	-8.56775290113922	1.95506301487547e-16	0	count	1.05779203196876e-15	0.1	MSH3
ENSG00000008311.14	AASS	1583	ENSG00000008311.14	OK	gene_idMSH3	0.074002838587477	0.203119024757322	0.364332384304683	0.715790592346365	0.103382802829104	count	0.831951590320336	0.1	MSH3
ENSG00000008324.11	SS18L2	1050	ENSG00000008324.11	OK	(Intercept)	-1.88658585932836	0.170076819263587	-11.0925513982273	2.72968199775481e-25	0	count	9.83929899619517e-24	0.1	MSH3
ENSG00000008324.11	SS18L2	1050	ENSG00000008324.11	OK	gene_idMSH3	-0.0465413585101294	0.250035486870797	-0.18613901207623	0.852424351716495	-0.062897722557591	count	0.919383587877368	0.1	MSH3
ENSG00000008382.15	MPND	366	ENSG00000008382.15	OK	(Intercept)	-2.90515544031727	0.291369256707076	-9.97069997414974	3.47940670233662e-21	0	count	3.94047195204636e-20	0.1	MSH3
ENSG00000008382.15	MPND	366	ENSG00000008382.15	OK	gene_idMSH3	0.102990375455129	0.412058689766693	0.249941035131286	0.802753431634745	0.126608758375747	count	0.88891972520906	0.1	MSH3
ENSG00000008394.12	MGST1	690	ENSG00000008394.12	OK	(Intercept)	-2.10280896779791	0.19493596431015	-10.7871781137947	3.78447540188217e-24	0	count	9.8860701583907e-23	0.1	MSH3
ENSG00000008394.12	MGST1	690	ENSG00000008394.12	OK	gene_idMSH3	0.0678990556494365	0.278131652025636	0.244125597194447	0.807251078752614	0.0907711962240432	count	0.891786314899928	0.1	MSH3
ENSG00000008405.11	CRY1	1381	ENSG00000008405.11	OK	(Intercept)	-1.37576023556234	0.141710409213529	-9.70825109600341	2.91419534473583e-20	0	count	2.68346894991885e-19	0.1	MSH3
ENSG00000008405.11	CRY1	1381	ENSG00000008405.11	OK	gene_idMSH3	0.0159789984711224	0.204912923299171	0.0779794569022534	0.937881007194946	0.0221818245301907	count	0.967960619563181	0.1	MSH3
ENSG00000008441.16	NFIX	5286	ENSG00000008441.16	OK	(Intercept)	0.418773160549129	0.0601239352168705	6.96516552082945	1.25017326084373e-11	0	count	4.96171482019557e-11	0.1	MSH3
ENSG00000008441.16	NFIX	5286	ENSG00000008441.16	OK	gene_idMSH3	0.0371583126108878	0.0864624701884321	0.429762329596954	0.667585833349308	0.0532641438456833	count	0.798124603256441	0.1	MSH3
ENSG00000008513.14	ST3GAL1	435	ENSG00000008513.14	OK	(Intercept)	-2.57973303988733	0.262261475390339	-9.83649251590522	1.03604766413171e-20	0	count	1.05098635044008e-19	0.1	MSH3
ENSG00000008513.14	ST3GAL1	435	ENSG00000008513.14	OK	gene_idMSH3	-0.995621913187885	0.524521968577403	-1.8981510267114	0.0583518416687586	-1.17467313062018	count	0.115723007911586	0.1	MSH3
ENSG00000008517.16	IL32	1538	ENSG00000008517.16	OK	(Intercept)	-1.12629936688178	0.11029530354992	-10.211671128608	4.7975592796958e-22	0	count	6.78937922456622e-21	0.1	MSH3
ENSG00000008517.16	IL32	1538	ENSG00000008517.16	OK	gene_idMSH3	-0.270523132326671	0.17273895058984	-1.56608067493136	0.118072225348494	-0.376935227024199	count	0.217124832163342	0.1	MSH3
ENSG00000008710.19	PKD1	2202	ENSG00000008710.19	OK	(Intercept)	-0.959245291267616	0.11088820598333	-8.65056191288568	1.0567645761434e-16	0	count	5.85448059780164e-16	0.1	MSH3
ENSG00000008710.19	PKD1	2202	ENSG00000008710.19	OK	gene_idMSH3	-0.0771357907697379	0.164375388698388	-0.469266058505109	0.63911955101249	-0.10834406892386	count	0.77719263538942	0.1	MSH3
ENSG00000008735.13	MAPK8IP2	881	ENSG00000008735.13	OK	(Intercept)	-2.03611759329932	0.175367258459348	-11.6105914592451	2.88775139682271e-27	0	count	1.53241236568163e-25	0.1	MSH3
ENSG00000008735.13	MAPK8IP2	881	ENSG00000008735.13	OK	gene_idMSH3	0.00120768115084416	0.254563129412483	0.00474413224582611	0.996216965099404	0.00161840734827838	count	0.998146160242808	0.1	MSH3
ENSG00000008838.19	MED24	1260	ENSG00000008838.19	OK	(Intercept)	-1.51886107920304	0.146667506172613	-10.3558117188922	1.44720599639759e-22	0	count	2.36681703115927e-21	0.1	MSH3
ENSG00000008838.19	MED24	1260	ENSG00000008838.19	OK	gene_idMSH3	-0.292905281631215	0.231238152458368	-1.26668232952583	0.205961016790749	-0.401287333742066	count	0.345700516321006	0.1	MSH3
ENSG00000008853.16	RHOBTB2	490	ENSG00000008853.16	OK	(Intercept)	-2.2920509674365	0.204020575033976	-11.2344108777009	7.94009198584893e-26	0	count	3.25388746549653e-24	0.1	MSH3
ENSG00000008853.16	RHOBTB2	490	ENSG00000008853.16	OK	gene_idMSH3	-0.677168182088475	0.363924717031634	-1.8607369887152	0.0634700923378668	-0.856346345652875	count	0.12496926102655	0.1	MSH3
ENSG00000008869.11	HEATR5B	2450	ENSG00000008869.11	OK	(Intercept)	-0.895393819281079	0.114996074191392	-7.78629901565897	5.29596363746187e-14	0	count	2.434308716846e-13	0.1	MSH3
ENSG00000008869.11	HEATR5B	2450	ENSG00000008869.11	OK	gene_idMSH3	-0.089693968368725	0.171050623014106	-0.524370895517454	0.600293328563954	-0.126169325252794	count	0.747611986796109	0.1	MSH3
ENSG00000008952.16	SEC62	5052	ENSG00000008952.16	OK	(Intercept)	0.256742949803169	0.0580028276374863	4.4263867859649	1.21899123067767e-05	0	count	3.04261827693847e-05	0.1	MSH3
ENSG00000008952.16	SEC62	5052	ENSG00000008952.16	OK	gene_idMSH3	0.0356248436330947	0.0834452181475237	0.426924926604101	0.669649689248448	0.0510081490658599	count	0.799586897610659	0.1	MSH3
ENSG00000008988.9	RPS20	4802	ENSG00000008988.9	OK	(Intercept)	0.220254656541563	0.0598061081774106	3.68281206140673	0.000260352586233261	0	count	0.000609348127771837	0.1	MSH3
ENSG00000008988.9	RPS20	4802	ENSG00000008988.9	OK	gene_idMSH3	-0.132047963506983	0.0900068701675799	-1.46708760410321	0.143090069959608	-0.188884901767333	count	0.255915463479721	0.1	MSH3
ENSG00000009307.15	CSDE1	6626	ENSG00000009307.15	OK	(Intercept)	1.30868009990071	0.040510184316739	32.3049653309021	1.29135984022152e-116	0	count	4.71100584295532e-114	0.1	MSH3
ENSG00000009307.15	CSDE1	6626	ENSG00000009307.15	OK	gene_idMSH3	-0.0854934740277053	0.0601875225756725	-1.42045178749825	0.156207666696257	-0.122994092165788	count	0.275477265616237	0.1	MSH3
ENSG00000009335.17	UBE3C	4184	ENSG00000009335.17	OK	(Intercept)	-0.161837100373378	0.0724421375629246	-2.2340188434225	0.0260000342964105	0	count	0.054286743621404	0.1	MSH3
ENSG00000009335.17	UBE3C	4184	ENSG00000009335.17	OK	gene_idMSH3	0.183794407876263	0.100440818423164	1.82987764099975	0.0679668856492917	0.262341933734238	count	0.133007292860361	0.1	MSH3
ENSG00000009413.15	REV3L	4560	ENSG00000009413.15	OK	(Intercept)	0.14302330862092	0.0727453113572137	1.96608284372594	0.0499380053052802	0	count	0.100254263772792	0.1	MSH3
ENSG00000009413.15	REV3L	4560	ENSG00000009413.15	OK	gene_idMSH3	0.0505439001224868	0.104252981908523	0.484819706805475	0.628053437163588	0.0723082896497047	count	0.768858994463736	0.1	MSH3
ENSG00000009694.13	TENM1	368	ENSG00000009694.13	OK	(Intercept)	-2.42558236005307	0.276133986989425	-8.78407756501903	3.88637268054384e-17	0	count	2.24170888659261e-16	0.1	MSH3
ENSG00000009694.13	TENM1	368	ENSG00000009694.13	OK	gene_idMSH3	-0.37658270480662	0.446568292650233	-0.8432813323394	0.399544360925528	-0.477775987860861	count	0.570370320890904	0.1	MSH3
ENSG00000009780.15	FAM76A	656	ENSG00000009780.15	OK	(Intercept)	-2.42558236006103	0.22845422403534	-10.6173670909486	1.60451004869631e-23	0	count	3.47381825287961e-22	0.1	MSH3
ENSG00000009780.15	FAM76A	656	ENSG00000009780.15	OK	gene_idMSH3	-0.168943340022726	0.347408160933234	-0.48629640584406	0.627007091689383	-0.217005145795115	count	0.7680830589418	0.1	MSH3
ENSG00000009830.11	POMT2	595	ENSG00000009830.11	OK	(Intercept)	-2.69751607554313	0.283465650723814	-9.51620088238264	1.34986641460429e-19	0	count	1.0928285407042e-18	0.1	MSH3
ENSG00000009830.11	POMT2	595	ENSG00000009830.11	OK	gene_idMSH3	0.163614997276254	0.394941726341995	0.414276300434697	0.678880281762332	0.207625721686109	count	0.806209984542144	0.1	MSH3
ENSG00000009844.15	VTA1	2989	ENSG00000009844.15	OK	(Intercept)	-0.649823231491296	0.0892664219364918	-7.27959312577365	1.6272854569205e-12	0	count	6.8408684213181e-12	0.1	MSH3
ENSG00000009844.15	VTA1	2989	ENSG00000009844.15	OK	gene_idMSH3	0.0100966283044811	0.129277808945549	0.0781002430876108	0.937784983836718	0.014293974486125	count	0.96790067224458	0.1	MSH3
ENSG00000009954.10	BAZ1B	6298	ENSG00000009954.10	OK	(Intercept)	1.17887975224031	0.0490463063057456	24.0360557406992	2.66589391784183e-81	0	count	5.18787250603384e-79	0.1	MSH3
ENSG00000009954.10	BAZ1B	6298	ENSG00000009954.10	OK	gene_idMSH3	0.0346449627209597	0.0705778740905515	0.490875691105546	0.623767137407275	0.0498314478947488	count	0.765658688717468	0.1	MSH3
ENSG00000010017.12	RANBP9	2758	ENSG00000010017.12	OK	(Intercept)	-0.751605925647656	0.0971324667568871	-7.73794747258763	7.39658014773547e-14	0	count	3.36929230585564e-13	0.1	MSH3
ENSG00000010017.12	RANBP9	2758	ENSG00000010017.12	OK	gene_idMSH3	-0.030541006671966	0.142183219272089	-0.214800359904084	0.830025760611164	-0.0431326648279191	count	0.90588441636239	0.1	MSH3
ENSG00000010072.15	SPRTN	1463	ENSG00000010072.15	OK	(Intercept)	-1.46277161255199	0.138617081520774	-10.5526072003815	2.77401341017653e-23	0	count	5.59410513165193e-22	0.1	MSH3
ENSG00000010072.15	SPRTN	1463	ENSG00000010072.15	OK	gene_idMSH3	-0.34899474828227	0.222281833242323	-1.57005520060566	0.117144698527232	-0.478766293415929	count	0.21566233594	0.1	MSH3
ENSG00000010165.19	METTL13	1944	ENSG00000010165.19	OK	(Intercept)	-1.57828449967383	0.148534363094442	-10.6257196435435	1.49491377409859e-23	0	count	3.26504629637462e-22	0.1	MSH3
ENSG00000010165.19	METTL13	1944	ENSG00000010165.19	OK	gene_idMSH3	0.415862696741116	0.195442285783522	2.12780307533723	0.0339270330299765	0.577092871030892	count	0.0698469305966487	0.1	MSH3
ENSG00000010219.13	DYRK4	501	ENSG00000010219.13	OK	(Intercept)	-2.76205459668219	0.263604427664553	-10.4780280860723	5.19875943726337e-23	0	count	9.66035927710733e-22	0.1	MSH3
ENSG00000010219.13	DYRK4	501	ENSG00000010219.13	OK	gene_idMSH3	0.285311932254715	0.35692208552373	0.799367547783046	0.424522797372203	0.36182139981497	count	0.595087389745039	0.1	MSH3
ENSG00000010244.18	ZNF207	5854	ENSG00000010244.18	OK	(Intercept)	0.632453796829105	0.0484502715832369	13.0536687651494	5.38904780457564e-33	0	count	3.83054122590298e-31	0.1	MSH3
ENSG00000010244.18	ZNF207	5854	ENSG00000010244.18	OK	gene_idMSH3	-0.0181540078982952	0.0706907189100893	-0.256808930198957	0.797450259020017	-0.0260510276413748	count	0.885560887612783	0.1	MSH3
ENSG00000010256.10	UQCRC1	3945	ENSG00000010256.10	OK	(Intercept)	-0.0674274158566493	0.0726054798515004	-0.928682187550558	0.353579712865957	0	count	0.522991905040191	0.1	MSH3
ENSG00000010256.10	UQCRC1	3945	ENSG00000010256.10	OK	gene_idMSH3	-0.224513190908031	0.112186139083742	-2.00125606194934	0.0459986456900621	-0.320065538047218	count	0.0928727630856472	0.1	MSH3
ENSG00000010270.13	STARD3NL	2062	ENSG00000010270.13	OK	(Intercept)	-1.10065694531745	0.112037991687149	-9.82396175389227	1.14663519807185e-20	0	count	1.15149841465923e-19	0.1	MSH3
ENSG00000010270.13	STARD3NL	2062	ENSG00000010270.13	OK	gene_idMSH3	-0.0768027349798105	0.166064709660755	-0.46248679286952	0.643968401249608	-0.107445732883532	count	0.780788061352077	0.1	MSH3
ENSG00000010278.12	CD9	3247	ENSG00000010278.12	OK	(Intercept)	-0.45946950017113	0.091089231431498	-5.04416924976105	6.75453178646474e-07	0	count	1.83355670160854e-06	0.1	MSH3
ENSG00000010278.12	CD9	3247	ENSG00000010278.12	OK	gene_idMSH3	-0.198114719511455	0.139678587760681	-1.4183614159308	0.1568163980413	-0.280900948990879	count	0.276367365583761	0.1	MSH3
ENSG00000010292.12	NCAPD2	3774	ENSG00000010292.12	OK	(Intercept)	0.0982397090610296	0.0847539047804685	1.15911720310105	0.247057721922889	0	count	0.399334739259914	0.1	MSH3
ENSG00000010292.12	NCAPD2	3774	ENSG00000010292.12	OK	gene_idMSH3	0.0991662767083508	0.119976055946806	0.826550563991851	0.408954547435274	0.14184269059061	count	0.579837111102749	0.1	MSH3
ENSG00000010318.20	PHF7	390	ENSG00000010318.20	OK	(Intercept)	-2.98519814799635	0.282511187859758	-10.5666546185712	2.46378877902019e-23	0	count	5.04935761805436e-22	0.1	MSH3
ENSG00000010318.20	PHF7	390	ENSG00000010318.20	OK	gene_idMSH3	-0.302474732646137	0.44668925451591	-0.677147994020895	0.498679606669051	-0.354558853914072	count	0.663472349213315	0.1	MSH3
ENSG00000010322.15	NISCH	2077	ENSG00000010322.15	OK	(Intercept)	-1.07565564311203	0.1154251834653	-9.31907241399709	6.38171978362099e-19	0	count	4.61070223589208e-18	0.1	MSH3
ENSG00000010322.15	NISCH	2077	ENSG00000010322.15	OK	gene_idMSH3	-0.180584915038344	0.176108302026503	-1.02541965915478	0.305747123841786	-0.252418614369316	count	0.469977046277847	0.1	MSH3
ENSG00000010404.17	IDS	4445	ENSG00000010404.17	OK	(Intercept)	0.0789712871446423	0.069872816520508	1.13021473982609	0.259021689520582	0	count	0.414248586452637	0.1	MSH3
ENSG00000010404.17	IDS	4445	ENSG00000010404.17	OK	gene_idMSH3	0.0177460955737323	0.100989446167744	0.175722278387942	0.860595628646748	0.0253698378679651	count	0.924252057079801	0.1	MSH3
ENSG00000010539.11	ZNF200	531	ENSG00000010539.11	OK	(Intercept)	-2.57973303988817	0.258926458846143	-9.96318820171667	3.69939913245255e-21	0	count	4.16378974308015e-20	0.1	MSH3
ENSG00000010539.11	ZNF200	531	ENSG00000010539.11	OK	gene_idMSH3	-0.0793311813321681	0.384049899806195	-0.206564775494542	0.836448462630404	-0.100633521602922	count	0.909833947677508	0.1	MSH3
ENSG00000010626.14	LRRC23	613	ENSG00000010626.14	OK	(Intercept)	-2.47437252423048	0.203958373353839	-12.1317525902101	2.67708429746951e-29	0	count	1.68929953793883e-27	0.1	MSH3
ENSG00000010626.14	LRRC23	613	ENSG00000010626.14	OK	gene_idMSH3	-0.695517320756776	0.366116407339373	-1.89971633833953	0.0581454323507454	-0.857229479046626	count	0.115347195860749	0.1	MSH3
ENSG00000010704.18	HFE	1029	ENSG00000010704.18	OK	(Intercept)	-1.59890378687657	0.143832149195957	-11.1164562013061	2.2181799383305e-25	0	count	8.17613665615481e-24	0.1	MSH3
ENSG00000010704.18	HFE	1029	ENSG00000010704.18	OK	gene_idMSH3	-0.184691696990997	0.219707235925567	-0.840626373605498	0.401028850392813	-0.252722911271426	count	0.57183349717249	0.1	MSH3
ENSG00000010803.16	SCMH1	3552	ENSG00000010803.16	OK	(Intercept)	-0.156898815346618	0.0912594739762565	-1.71926057109905	0.086293342074471	0	count	0.164905632960661	0.1	MSH3
ENSG00000010803.16	SCMH1	3552	ENSG00000010803.16	OK	gene_idMSH3	0.0101402211408162	0.132162566833254	0.076725364706406	0.938878046575878	0.0144609265271797	count	0.968476372113316	0.1	MSH3
ENSG00000010810.17	FYN	1520	ENSG00000010810.17	OK	(Intercept)	-1.28045005575804	0.138801957313976	-9.22501440568019	1.32940664887106e-18	0	count	9.15676178538309e-18	0.1	MSH3
ENSG00000010810.17	FYN	1520	ENSG00000010810.17	OK	gene_idMSH3	-0.302474732647378	0.219465161941538	-1.37823575264284	0.168853933700553	-0.418787856080507	count	0.293861361466208	0.1	MSH3
ENSG00000010818.9	HIVEP2	1783	ENSG00000010818.9	OK	(Intercept)	-1.15261668424814	0.136527158805996	-8.44239852589331	4.92353572338789e-16	0	count	2.57954560522727e-15	0.1	MSH3
ENSG00000010818.9	HIVEP2	1783	ENSG00000010818.9	OK	gene_idMSH3	-0.171446470240992	0.207763189176277	-0.825201379131353	0.409719118444753	-0.239087312434567	count	0.580565428463969	0.1	MSH3
ENSG00000011007.12	ELOA	1067	ENSG00000011007.12	OK	(Intercept)	-1.9437442731683	0.176855718665467	-10.9905650087855	6.59784367019817e-25	0	count	2.1415896843935e-23	0.1	MSH3
ENSG00000011007.12	ELOA	1067	ENSG00000011007.12	OK	gene_idMSH3	-0.0221727674931566	0.258314291931718	-0.0858363946003333	0.931636802058929	-0.0298782837900414	count	0.964593322724094	0.1	MSH3
ENSG00000011009.10	LYPLA2	573	ENSG00000011009.10	OK	(Intercept)	-2.57973303988725	0.271177127072639	-9.51309230146177	1.38356229497808e-19	0	count	1.11796516290256e-18	0.1	MSH3
ENSG00000011009.10	LYPLA2	573	ENSG00000011009.10	OK	gene_idMSH3	-0.0793311813340652	0.40222077631045	-0.197232927800911	0.843739332768235	-0.100633521605328	count	0.914181166813577	0.1	MSH3
ENSG00000011021.21	CLCN6	697	ENSG00000011021.21	OK	(Intercept)	-2.13790028760924	0.20095199718362	-10.6388606113516	1.33735670732929e-23	0	count	2.96457947898573e-22	0.1	MSH3
ENSG00000011021.21	CLCN6	697	ENSG00000011021.21	OK	gene_idMSH3	-0.396000790657678	0.326944475947375	-1.2112172548877	0.226483627111977	-0.517519065175966	count	0.373007654651981	0.1	MSH3
ENSG00000011028.13	MRC2	4789	ENSG00000011028.13	OK	(Intercept)	0.253480304168769	0.0636747644920163	3.98085970464093	8.07179863653998e-05	0	count	0.000193316579851344	0.1	MSH3
ENSG00000011028.13	MRC2	4789	ENSG00000011028.13	OK	gene_idMSH3	0.0629850408478409	0.0909639379535098	0.692417701617442	0.489052307567921	0.0901898367759167	count	0.654954799506966	0.1	MSH3
ENSG00000011105.12	TSPAN9	1170	ENSG00000011105.12	OK	(Intercept)	-1.75653273108014	0.168827128099559	-10.4043274967296	9.6468851234658e-23	0	count	1.65958562304339e-21	0.1	MSH3
ENSG00000011105.12	TSPAN9	1170	ENSG00000011105.12	OK	gene_idMSH3	-0.11407412977705	0.252814003859282	-0.451217606760996	0.652062323123488	-0.155060826772535	count	0.786755616457705	0.1	MSH3
ENSG00000011114.14	BTBD7	3335	ENSG00000011114.14	OK	(Intercept)	-0.334306360178242	0.0867294416998964	-3.85458909484299	0.000133796111975204	0	count	0.00031721715031405	0.1	MSH3
ENSG00000011114.14	BTBD7	3335	ENSG00000011114.14	OK	gene_idMSH3	-0.157610735998463	0.131464600682002	-1.19888346506072	0.231239724017185	-0.223995109078955	count	0.379169807537103	0.1	MSH3
ENSG00000011132.11	APBA3	576	ENSG00000011132.11	OK	(Intercept)	-2.9051554403228	0.270929656503883	-10.7229141239514	6.54744715737443e-24	0	count	1.5938364969599e-22	0.1	MSH3
ENSG00000011132.11	APBA3	576	ENSG00000011132.11	OK	gene_idMSH3	0.177098347614401	0.376248203394863	0.470695530281485	0.638099089303693	0.218869742494288	count	0.776409826063186	0.1	MSH3
ENSG00000011198.7	ABHD5	1341	ENSG00000011198.7	OK	(Intercept)	-1.4998128842322	0.149162973552272	-10.0548604557458	1.74730625036648e-21	0	count	2.12951642626776e-20	0.1	MSH3
ENSG00000011198.7	ABHD5	1341	ENSG00000011198.7	OK	gene_idMSH3	-0.178422083977542	0.227442993542962	-0.784469467263848	0.433200686781874	-0.245373438313722	count	0.603393079935996	0.1	MSH3
ENSG00000011243.17	AKAP8L	2457	ENSG00000011243.17	OK	(Intercept)	-0.874984937522068	0.100558693747433	-8.70123611310736	7.23805042952799e-17	0	count	4.06913866087881e-16	0.1	MSH3
ENSG00000011243.17	AKAP8L	2457	ENSG00000011243.17	OK	gene_idMSH3	0.029659093191844	0.144895040615019	0.204693639381676	0.837909252337262	0.0418010134936666	count	0.910748783245297	0.1	MSH3
ENSG00000011258.15	MBTD1	2798	ENSG00000011258.15	OK	(Intercept)	-0.625917704483352	0.102119425407235	-6.12927170307997	2.01317875030721e-09	0	count	6.79311750508005e-09	0.1	MSH3
ENSG00000011258.15	MBTD1	2798	ENSG00000011258.15	OK	gene_idMSH3	-0.0226978413358447	0.149176365613874	-0.152154406245528	0.879137187741324	-0.0321382190944379	count	0.934981704829153	0.1	MSH3
ENSG00000011260.13	UTP18	1950	ENSG00000011260.13	OK	(Intercept)	-1.15261668424816	0.122698112461015	-9.39392351788936	3.54670424938342e-19	0	count	2.66918814068008e-18	0.1	MSH3
ENSG00000011260.13	UTP18	1950	ENSG00000011260.13	OK	gene_idMSH3	-0.136960294169805	0.184911649949937	-0.74067963920546	0.459295755831802	-0.191106948754059	count	0.627979936415624	0.1	MSH3
ENSG00000011275.18	RNF216	5349	ENSG00000011275.18	OK	(Intercept)	0.577267381261961	0.0544884423275969	10.5943087488407	1.95027401897503e-23	0	count	4.12300451651536e-22	0.1	MSH3
ENSG00000011275.18	RNF216	5349	ENSG00000011275.18	OK	gene_idMSH3	0.0445796133042314	0.0782084891649268	0.570009902764155	0.568971462638472	0.0639635633173686	count	0.722792470556611	0.1	MSH3
ENSG00000011295.15	TTC19	3502	ENSG00000011295.15	OK	(Intercept)	-0.401200595471123	0.0774904606740638	-5.17741915561235	3.47527121671963e-07	0	count	9.6518301038897e-07	0.1	MSH3
ENSG00000011295.15	TTC19	3502	ENSG00000011295.15	OK	gene_idMSH3	0.0380324791535894	0.111411689849754	0.341368838448448	0.732994245271407	0.0540767377019627	count	0.843401244336016	0.1	MSH3
ENSG00000011304.19	PTBP1	4967	ENSG00000011304.19	OK	(Intercept)	0.364705939278916	0.0611398505988375	5.96511008297836	5.14297793960179e-09	0	count	1.67627896580949e-08	0.1	MSH3
ENSG00000011304.19	PTBP1	4967	ENSG00000011304.19	OK	gene_idMSH3	-0.0347268750948945	0.0895996109443517	-0.387578413889125	0.698521619528747	-0.0497487665495123	count	0.820173533815895	0.1	MSH3
ENSG00000011376.9	LARS2	1801	ENSG00000011376.9	OK	(Intercept)	-1.34297041273938	0.134340870178047	-9.99673748546875	2.81267759107495e-21	0	count	3.25845205189317e-20	0.1	MSH3
ENSG00000011376.9	LARS2	1801	ENSG00000011376.9	OK	gene_idMSH3	0.0702005526377999	0.191563355251154	0.366461281416593	0.714202835802929	0.0976653538413121	count	0.830907164750953	0.1	MSH3
ENSG00000011405.13	PIK3C2A	5718	ENSG00000011405.13	OK	(Intercept)	0.688990590707498	0.0517743196605455	13.3075740101428	4.93495068649603e-34	0	count	3.60038283431941e-32	0.1	MSH3
ENSG00000011405.13	PIK3C2A	5718	ENSG00000011405.13	OK	gene_idMSH3	0.0169395210692314	0.0748467923181298	0.226322605746836	0.821059069544834	0.0243174974196274	count	0.900337216522728	0.1	MSH3
ENSG00000011422.11	PLAUR	3001	ENSG00000011422.11	OK	(Intercept)	-0.699420168041385	0.104235495794628	-6.70999991614593	6.2189245564399e-11	0	count	2.35293557622377e-10	0.1	MSH3
ENSG00000011422.11	PLAUR	3001	ENSG00000011422.11	OK	gene_idMSH3	0.215107673880498	0.143449282710789	1.49953816300484	0.134474775774809	0.30481541799971	count	0.24276285273812	0.1	MSH3
ENSG00000011426.10	ANLN	3980	ENSG00000011426.10	OK	(Intercept)	0.970841742848452	0.0850309909086656	11.4175047529584	1.59355560009429e-26	0	count	7.52850677644036e-25	0.1	MSH3
ENSG00000011426.10	ANLN	3980	ENSG00000011426.10	OK	gene_idMSH3	0.0606387693630709	0.121545584659066	0.498897344014281	0.618109220710178	0.0871629207709297	count	0.761260784889361	0.1	MSH3
ENSG00000011451.17	WIZ	1506	ENSG00000011451.17	OK	(Intercept)	-1.28045005575804	0.124967735886019	-10.2462451342314	3.60216225652608e-22	0	count	5.27426730500846e-21	0.1	MSH3
ENSG00000011451.17	WIZ	1506	ENSG00000011451.17	OK	gene_idMSH3	-0.174641361137495	0.190345181459848	-0.917498198788575	0.359400775847461	-0.24242404752332	count	0.529202474020197	0.1	MSH3
ENSG00000011454.16	RABGAP1	5460	ENSG00000011454.16	OK	(Intercept)	0.459484345605587	0.0547444021775527	8.39326629443024	7.05319221207425e-16	0	count	3.6527869214057e-15	0.1	MSH3
ENSG00000011454.16	RABGAP1	5460	ENSG00000011454.16	OK	gene_idMSH3	0.0284731542731811	0.0789034595435389	0.360860657288032	0.718382492506015	0.0408238675192998	count	0.83371030594069	0.1	MSH3
ENSG00000011485.14	PPP5C	1046	ENSG00000011485.14	OK	(Intercept)	-1.75653273108011	0.164344348331024	-10.6881237409034	8.80282079049215e-24	0	count	2.06059189799796e-22	0.1	MSH3
ENSG00000011485.14	PPP5C	1046	ENSG00000011485.14	OK	gene_idMSH3	-0.176594486758427	0.250461054604675	-0.705077629882065	0.481147247658323	-0.239595376380397	count	0.647874424296442	0.1	MSH3
ENSG00000011523.13	CEP68	1565	ENSG00000011523.13	OK	(Intercept)	-1.53827916506011	0.151313195993217	-10.1661930736634	6.9879797783226e-22	0	count	9.45740761781716e-21	0.1	MSH3
ENSG00000011523.13	CEP68	1565	ENSG00000011523.13	OK	gene_idMSH3	0.0213123444464934	0.218494711657102	0.0975416946472383	0.922342099800015	0.0293929926626972	count	0.959463977536465	0.1	MSH3
ENSG00000011566.14	MAP4K3	3884	ENSG00000011566.14	OK	(Intercept)	-0.0948263897792163	0.0779207272472226	-1.21695976320083	0.224293284102562	0	count	0.370101337766951	0.1	MSH3
ENSG00000011566.14	MAP4K3	3884	ENSG00000011566.14	OK	gene_idMSH3	-0.00959784354864576	0.113432461457245	-0.0846128473749408	0.93260893357529	-0.0136954591922806	count	0.965108124140782	0.1	MSH3
ENSG00000011638.10	TMEM159	431	ENSG00000011638.10	OK	(Intercept)	-2.63689145372743	0.271039676913302	-9.72880237962687	2.47050649635504e-20	0	count	2.3087733850561e-19	0.1	MSH3
ENSG00000011638.10	TMEM159	431	ENSG00000011638.10	OK	gene_idMSH3	0.10299037546002	0.383308078632237	0.2686882463514	0.788299668421857	0.131173056609468	count	0.879741363069871	0.1	MSH3
ENSG00000012048.20	BRCA1	3346	ENSG00000012048.20	OK	(Intercept)	0.117143864304545	0.0846662077225332	1.38359644840179	0.167206618996839	0	count	0.291511587691584	0.1	MSH3
ENSG00000012048.20	BRCA1	3346	ENSG00000012048.20	OK	gene_idMSH3	0.00467944062827692	0.122790779831236	0.0381090553762127	0.969618583357947	0.00669162568274026	count	0.98520969090582	0.1	MSH3
ENSG00000012061.15	ERCC1	1448	ENSG00000012061.15	OK	(Intercept)	-1.8591868851392	0.198786170171539	-9.35269734073976	4.90338385495928e-19	0	count	3.60647596691058e-18	0.1	MSH3
ENSG00000012061.15	ERCC1	1448	ENSG00000012061.15	OK	gene_idMSH3	0.404095468243661	0.262217045993048	1.5410724604623	0.124041609945315	0.553767275573096	count	0.226597245906815	0.1	MSH3
ENSG00000012171.19	SEMA3B	867	ENSG00000012171.19	OK	(Intercept)	-2.25122897291566	0.224100767047855	-10.0456102965276	1.88504213431048e-21	0	count	2.27875005133586e-20	0.1	MSH3
ENSG00000012171.19	SEMA3B	867	ENSG00000012171.19	OK	gene_idMSH3	-0.0713630116845161	0.331674965706779	-0.215159475580094	0.829745952186477	-0.093726566767779	count	0.905704717706092	0.1	MSH3
ENSG00000012174.11	MBTPS2	4170	ENSG00000012174.11	OK	(Intercept)	-0.108812632072311	0.0683939940849462	-1.59096765042211	0.112358627076306	0	count	0.208004471690676	0.1	MSH3
ENSG00000012174.11	MBTPS2	4170	ENSG00000012174.11	OK	gene_idMSH3	0.126193272545517	0.0961674680053505	1.31222413528134	0.190151125736343	0.180171192044755	count	0.324057311713356	0.1	MSH3
ENSG00000012232.8	EXTL3	2375	ENSG00000012232.8	OK	(Intercept)	-1.12629937593078	0.116070059514454	-9.70361676940924	3.02469422173721e-20	0	count	2.77596858243049e-19	0.1	MSH3
ENSG00000012232.8	EXTL3	2375	ENSG00000012232.8	OK	gene_idMSH3	0.0218648306484159	0.167579888536331	0.13047407322792	0.896252953864123	0.0306104364996091	count	0.944774231460704	0.1	MSH3
ENSG00000012660.13	ELOVL5	4224	ENSG00000012660.13	OK	(Intercept)	0.0352267382227305	0.0748458347906434	0.470657296044138	0.638126374761265	0	count	0.776428477269486	0.1	MSH3
ENSG00000012660.13	ELOVL5	4224	ENSG00000012660.13	OK	gene_idMSH3	0.0181938388227042	0.108164370218531	0.168205470858344	0.866501464797672	0.0259994355650716	count	0.927723667192525	0.1	MSH3
ENSG00000012779.10	ALOX5	418	ENSG00000012779.10	OK	(Intercept)	-2.90515544032264	0.27816068772548	-10.4441625596992	6.90884355642095e-23	0	count	1.23665484111299e-21	0.1	MSH3
ENSG00000012779.10	ALOX5	418	ENSG00000012779.10	OK	gene_idMSH3	-0.516048832940553	0.470177002115357	-1.09756289784234	0.273015391260056	-0.601337929313272	count	0.431403689282305	0.1	MSH3
ENSG00000012817.15	KDM5D	1005	ENSG00000012817.15	OK	(Intercept)	-2.13790028760923	0.20185347584612	-10.5913474050802	1.99973658289956e-23	0	count	4.21325475113625e-22	0.1	MSH3
ENSG00000012817.15	KDM5D	1005	ENSG00000012817.15	OK	gene_idMSH3	0.236521768085272	0.276399271144316	0.855725006459143	0.392630946947517	0.317272444348382	count	0.563392160577658	0.1	MSH3
ENSG00000012822.15	CALCOCO1	551	ENSG00000012822.15	OK	(Intercept)	-2.25122897291621	0.213671276201379	-10.5359457430979	3.19262230905258e-23	0	count	6.32303534390932e-22	0.1	MSH3
ENSG00000012822.15	CALCOCO1	551	ENSG00000012822.15	OK	gene_idMSH3	-0.343296727167551	0.342040912144215	-1.00367153454089	0.316106714416775	-0.444899091116815	count	0.481765779540942	0.1	MSH3
ENSG00000012963.14	UBR7	1061	ENSG00000012963.14	OK	(Intercept)	-2.1742679317801	0.215126131373464	-10.1069447858267	1.13891245708805e-21	0	count	1.4559023778394e-20	0.1	MSH3
ENSG00000012963.14	UBR7	1061	ENSG00000012963.14	OK	gene_idMSH3	0.303661070922912	0.290076021570887	1.04683272087936	0.295770323634306	0.407216444475731	count	0.458452469763781	0.1	MSH3
ENSG00000012983.11	MAP4K5	2505	ENSG00000012983.11	OK	(Intercept)	-0.716514601490713	0.0995008744277199	-7.20108848903844	2.72456199480432e-12	0	count	1.1288767191757e-11	0.1	MSH3
ENSG00000012983.11	MAP4K5	2505	ENSG00000012983.11	OK	gene_idMSH3	-0.0758888319632376	0.147443573943835	-0.514697452953397	0.607031383883485	-0.107204260633459	count	0.752765169669046	0.1	MSH3
ENSG00000013275.7	PSMC4	3993	ENSG00000013275.7	OK	(Intercept)	-0.311049498028051	0.0823378601299882	-3.7777214216764	0.000180787897650218	0	count	0.000426146329362664	0.1	MSH3
ENSG00000013275.7	PSMC4	3993	ENSG00000013275.7	OK	gene_idMSH3	0.00653010884971934	0.119355399227174	0.0547114658574459	0.956393983515781	0.00929451217483738	count	0.977917086032194	0.1	MSH3
ENSG00000013288.8	MAN2B2	1163	ENSG00000013288.8	OK	(Intercept)	-1.70890468209089	0.157820870428376	-10.8281286084178	2.66620153054057e-24	0	count	7.27658917701537e-23	0.1	MSH3
ENSG00000013288.8	MAN2B2	1163	ENSG00000013288.8	OK	gene_idMSH3	-0.102861678743373	0.235601317467211	-0.436592120320753	0.662628373611364	-0.140240695784762	count	0.794520865266776	0.1	MSH3
ENSG00000013306.15	SLC25A39	1652	ENSG00000013306.15	OK	(Intercept)	-1.40966178723804	0.134500841304786	-10.4806912251476	5.08367390692466e-23	0	count	9.47446607675391e-22	0.1	MSH3
ENSG00000013306.15	SLC25A39	1652	ENSG00000013306.15	OK	gene_idMSH3	-0.0862516241777568	0.199874472304936	-0.431528965070477	0.666302099013079	-0.119331882896425	count	0.797194733069734	0.1	MSH3
ENSG00000013364.18	MVP	5166	ENSG00000013364.18	OK	(Intercept)	0.304446747760642	0.0635386523367847	4.79152038269449	2.28964165004436e-06	0	count	5.97743418550721e-06	0.1	MSH3
ENSG00000013364.18	MVP	5166	ENSG00000013364.18	OK	gene_idMSH3	0.0873406037962218	0.0902108234153592	0.968183201189484	0.333502226489753	0.125122196079923	count	0.501293912812587	0.1	MSH3
ENSG00000013374.15	NUB1	2029	ENSG00000013374.15	OK	(Intercept)	-1.15261668424816	0.117103448133616	-9.84272199169588	9.85077558607316e-21	0	count	1.00458766361083e-19	0.1	MSH3
ENSG00000013374.15	NUB1	2029	ENSG00000013374.15	OK	gene_idMSH3	-0.0713630116839954	0.173316116586848	-0.411750580900165	0.680729336226958	-0.099683313103099	count	0.807509449938075	0.1	MSH3
ENSG00000013375.15	PGM3	2995	ENSG00000013375.15	OK	(Intercept)	-0.579755665680987	0.092570401506736	-6.26286217024564	9.24624217455202e-10	0	count	3.20581526649326e-09	0.1	MSH3
ENSG00000013375.15	PGM3	2995	ENSG00000013375.15	OK	gene_idMSH3	-0.0778285535385863	0.137248913380138	-0.567061345855792	0.570971174465166	-0.110235888428385	count	0.724350609239904	0.1	MSH3
ENSG00000013392.7	RWDD2A	422	ENSG00000013392.7	OK	(Intercept)	-2.83104746816775	0.280757509988052	-10.083603705875	1.3799419805022e-21	0	count	1.72696863288149e-20	0.1	MSH3
ENSG00000013392.7	RWDD2A	422	ENSG00000013392.7	OK	gene_idMSH3	0.102990375459357	0.39705122198916	0.259388133710791	0.795461085637653	0.127960391287915	count	0.884336675544601	0.1	MSH3
ENSG00000013441.15	CLK1	647	ENSG00000013441.15	OK	(Intercept)	-2.29205096743642	0.237377374377359	-9.65572634480633	4.44043764022721e-20	0	count	3.93923484912745e-19	0.1	MSH3
ENSG00000013441.15	CLK1	647	ENSG00000013441.15	OK	gene_idMSH3	-0.590156805096133	0.411149391514754	-1.43538289798237	0.151911818424427	-0.750548425066056	count	0.269116461915501	0.1	MSH3
ENSG00000013503.9	POLR3B	898	ENSG00000013503.9	OK	(Intercept)	-2.37906234442606	0.221004207883172	-10.7647830202567	4.58203333312581e-24	0	count	1.16707897045534e-22	0.1	MSH3
ENSG00000013503.9	POLR3B	898	ENSG00000013503.9	OK	gene_idMSH3	0.00768019565640895	0.320265534582719	0.0239807123373911	0.980879222308238	0.0100043680582767	count	0.991326054649595	0.1	MSH3
ENSG00000013523.9	ANGEL1	633	ENSG00000013523.9	OK	(Intercept)	-2.52566581861792	0.256303030237772	-9.85421754972959	8.9746577654704e-21	0	count	9.23544231196556e-20	0.1	MSH3
ENSG00000013523.9	ANGEL1	633	ENSG00000013523.9	OK	gene_idMSH3	0.713899457783988	0.318358588608082	2.24243819180528	0.0254467589302886	0.945737853954916	count	0.053186257556148	0.1	MSH3
ENSG00000013561.17	RNF14	1807	ENSG00000013561.17	OK	(Intercept)	-1.34297041273937	0.126202231947947	-10.6414157024836	1.30869560961565e-23	0	count	2.90983125125674e-22	0.1	MSH3
ENSG00000013561.17	RNF14	1807	ENSG00000013561.17	OK	gene_idMSH3	0.102990375460777	0.178476907123066	0.577051547569464	0.564209447249189	0.143365701561276	count	0.718878937557568	0.1	MSH3
ENSG00000013563.13	DNASE1L1	2088	ENSG00000013563.13	OK	(Intercept)	-1.11339597109487	0.126508292602573	-8.80097223818058	3.42179939043891e-17	0	count	1.98547645584943e-16	0.1	MSH3
ENSG00000013563.13	DNASE1L1	2088	ENSG00000013563.13	OK	gene_idMSH3	0.15300079603544	0.176714448127102	0.865808074308639	0.38708275733229	0.214673162799448	count	0.557750508652141	0.1	MSH3
ENSG00000013573.16	DDX11	730	ENSG00000013573.16	OK	(Intercept)	-2.42558236006098	0.236914303191657	-10.2382267654763	3.84989808487757e-22	0	count	5.59466181664698e-21	0.1	MSH3
ENSG00000013573.16	DDX11	730	ENSG00000013573.16	OK	gene_idMSH3	0.277343762605703	0.321366174077738	0.863014794265852	0.388614928403149	0.364176838496371	count	0.559311311224459	0.1	MSH3
ENSG00000013583.8	HEBP1	965	ENSG00000013583.8	OK	(Intercept)	-2.33461058185526	0.220105430629789	-10.6067831910154	1.75492084718087e-23	0	count	3.75764926315827e-22	0.1	MSH3
ENSG00000013583.8	HEBP1	965	ENSG00000013583.8	OK	gene_idMSH3	0.605082319257963	0.278871347559903	2.16975434928103	0.0305775746159514	0.810312589262532	count	0.0633215351300974	0.1	MSH3
ENSG00000013588.7	GPRC5A	3165	ENSG00000013588.7	OK	(Intercept)	-0.113518515830989	0.0948320019314729	-1.19704860720982	0.231953313051338	0	count	0.380089344840909	0.1	MSH3
ENSG00000013588.7	GPRC5A	3165	ENSG00000013588.7	OK	gene_idMSH3	0.0296078314714691	0.136641226927974	0.216683003637518	0.828559122048116	0.0422487340466056	count	0.90497304018959	0.1	MSH3
ENSG00000013619.13	MAMLD1	1503	ENSG00000013619.13	OK	(Intercept)	-1.35923093361057	0.160932868300762	-8.44594984208164	4.79699378644812e-16	0	count	2.51532774661675e-15	0.1	MSH3
ENSG00000013619.13	MAMLD1	1503	ENSG00000013619.13	OK	gene_idMSH3	0.0351677791214446	0.231551944620728	0.151878573851098	0.879354608376734	0.0488669643466427	count	0.93510573050891	0.1	MSH3
ENSG00000013810.18	TACC3	2963	ENSG00000013810.18	OK	(Intercept)	-0.316813203286682	0.107071684557552	-2.95888875378991	0.00325964145200409	0	count	0.00726165035994242	0.1	MSH3
ENSG00000013810.18	TACC3	2963	ENSG00000013810.18	OK	gene_idMSH3	0.222698339526744	0.147089356569674	1.51403435789221	0.130758680905152	0.317380196967225	count	0.237051487544993	0.1	MSH3
ENSG00000014123.9	UFL1	2529	ENSG00000014123.9	OK	(Intercept)	-0.797275961804687	0.0970183190268057	-8.21778783432028	2.51638234248898e-15	0	count	1.25412092552143e-14	0.1	MSH3
ENSG00000014123.9	UFL1	2529	ENSG00000014123.9	OK	gene_idMSH3	0.112292769296065	0.136886028753743	0.820337694930716	0.412482396223799	0.158673099197127	count	0.583313894620532	0.1	MSH3
ENSG00000014138.8	POLA2	1899	ENSG00000014138.8	OK	(Intercept)	-0.948316220735424	0.114780502177855	-8.26199748861514	1.8296722296978e-15	0	count	9.2047781537413e-15	0.1	MSH3
ENSG00000014138.8	POLA2	1899	ENSG00000014138.8	OK	gene_idMSH3	-0.142132082572203	0.173230273177152	-0.820480623654352	0.412401034211686	-0.199519207113031	count	0.583232971245303	0.1	MSH3
ENSG00000014164.6	ZC3H3	1449	ENSG00000014164.6	OK	(Intercept)	-1.15261668424811	0.140341799712351	-8.21292506302864	2.60596409468084e-15	0	count	1.2974226173118e-14	0.1	MSH3
ENSG00000014164.6	ZC3H3	1449	ENSG00000014164.6	OK	gene_idMSH3	-0.302474732647317	0.221899857484969	-1.3631136859464	0.17356670321765	-0.420822990135532	count	0.300625961566825	0.1	MSH3
ENSG00000014216.15	CAPN1	3669	ENSG00000014216.15	OK	(Intercept)	-0.27160776620945	0.0791277067844368	-3.43252417196135	0.000656465530911225	0	count	0.00150959523955779	0.1	MSH3
ENSG00000014216.15	CAPN1	3669	ENSG00000014216.15	OK	gene_idMSH3	-0.045650648775295	0.116300765019457	-0.392522342975627	0.694868627001891	-0.0649875210265176	count	0.817600172528406	0.1	MSH3
ENSG00000014641.17	MDH1	4477	ENSG00000014641.17	OK	(Intercept)	-0.0451547802667049	0.075684617516465	-0.596617671442702	0.551079585635936	0	count	0.708154075481808	0.1	MSH3
ENSG00000014641.17	MDH1	4477	ENSG00000014641.17	OK	gene_idMSH3	0.0298984915219063	0.109044256067304	0.274186762331181	0.784074004392582	0.042694353062838	count	0.877004595895988	0.1	MSH3
ENSG00000014824.13	SLC30A9	3375	ENSG00000014824.13	OK	(Intercept)	-0.479672210192194	0.0895191467679231	-5.3583197283564	1.37833566975526e-07	0	count	3.95934772358444e-07	0.1	MSH3
ENSG00000014824.13	SLC30A9	3375	ENSG00000014824.13	OK	gene_idMSH3	0.193962152947498	0.123817237420557	1.56651979149468	0.117969466406786	0.275778544152048	count	0.216957371093852	0.1	MSH3
ENSG00000014919.12	COX15	2064	ENSG00000014919.12	OK	(Intercept)	-1.29571752788883	0.132633480011186	-9.76915879595071	1.78506209277286e-20	0	count	1.71958410724216e-19	0.1	MSH3
ENSG00000014919.12	COX15	2064	ENSG00000014919.12	OK	gene_idMSH3	0.246091219101455	0.181211832920825	1.35803062711129	0.175172780656284	0.343898264582253	count	0.302923475985421	0.1	MSH3
ENSG00000015153.14	YAF2	1994	ENSG00000015153.14	OK	(Intercept)	-1.07565564311203	0.12012700605823	-8.95431991862529	1.06949300774082e-17	0	count	6.54995199559404e-17	0.1	MSH3
ENSG00000015153.14	YAF2	1994	ENSG00000015153.14	OK	gene_idMSH3	-0.231015768665238	0.185966215779122	-1.24224589771522	0.214829265309523	-0.322645228871373	count	0.357594344591468	0.1	MSH3
ENSG00000015171.19	ZMYND11	4194	ENSG00000015171.19	OK	(Intercept)	-0.104128782687876	0.0705450997725599	-1.47605975501617	0.140666615206649	0	count	0.25223851596309	0.1	MSH3
ENSG00000015171.19	ZMYND11	4194	ENSG00000015171.19	OK	gene_idMSH3	-0.0589789525509858	0.104059016166231	-0.566783684142939	0.571159657544188	-0.0841269715189667	count	0.724518951276829	0.1	MSH3
ENSG00000015475.18	BID	2040	ENSG00000015475.18	OK	(Intercept)	-1.06338555052021	0.120522452277352	-8.82313237431566	2.89484434808929e-17	0	count	1.69191282519301e-16	0.1	MSH3
ENSG00000015475.18	BID	2040	ENSG00000015475.18	OK	gene_idMSH3	-0.0410489947621525	0.176923081213996	-0.232016051724206	0.816636959860739	-0.05752063448615	count	0.897607757131522	0.1	MSH3
ENSG00000015532.9	XYLT2	1991	ENSG00000015532.9	OK	(Intercept)	-1.06338555052021	0.110824940689514	-9.59518267191658	7.20264764659535e-20	0	count	6.12924357743045e-19	0.1	MSH3
ENSG00000015532.9	XYLT2	1991	ENSG00000015532.9	OK	gene_idMSH3	-0.209384309581373	0.170492804903775	-1.22811229306449	0.220082915101558	-0.292650508640125	count	0.36454165830973	0.1	MSH3
ENSG00000015676.17	NUDCD3	4346	ENSG00000015676.17	OK	(Intercept)	0.0311534127674984	0.0707167387124057	0.440538030100549	0.6597709306522	0	count	0.792382220707229	0.1	MSH3
ENSG00000015676.17	NUDCD3	4346	ENSG00000015676.17	OK	gene_idMSH3	0.0178325671788376	0.102206620373413	0.174475656407442	0.861574547968539	0.0254821404024664	count	0.924827401362465	0.1	MSH3
ENSG00000016864.18	GLT8D1	1994	ENSG00000016864.18	OK	(Intercept)	-0.959245291267617	0.115809519362754	-8.28295719165317	1.57244630238721e-15	0	count	7.94681061931696e-15	0.1	MSH3
ENSG00000016864.18	GLT8D1	1994	ENSG00000016864.18	OK	gene_idMSH3	-0.0903810175197561	0.172293013826951	-0.524577378456758	0.600149873096407	-0.126925595078622	count	0.747494762759713	0.1	MSH3
ENSG00000017260.19	ATP2C1	4412	ENSG00000017260.19	OK	(Intercept)	0.0672294692402307	0.0639403806310949	1.05143992851892	0.293652646350793	0	count	0.455925018156767	0.1	MSH3
ENSG00000017260.19	ATP2C1	4412	ENSG00000017260.19	OK	gene_idMSH3	0.0379267821079554	0.0919326086812354	0.412549830272539	0.680144004657753	0.0542193336563504	count	0.807095238861957	0.1	MSH3
ENSG00000017797.12	RALBP1	3322	ENSG00000017797.12	OK	(Intercept)	-0.401200595071649	0.0836522565198601	-4.79605227357374	2.24107055487197e-06	0	count	5.85435414660826e-06	0.1	MSH3
ENSG00000017797.12	RALBP1	3322	ENSG00000017797.12	OK	gene_idMSH3	-0.0100867693226688	0.121791617440599	-0.0828198979095452	0.934033647811296	-0.0143369099808616	count	0.965852296337273	0.1	MSH3
ENSG00000018189.12	RUFY3	3328	ENSG00000018189.12	OK	(Intercept)	-0.459469502931787	0.0888444847888521	-5.17161536840202	3.57838827725369e-07	0	count	9.92786603449105e-07	0.1	MSH3
ENSG00000018189.12	RUFY3	3328	ENSG00000018189.12	OK	gene_idMSH3	0.019608767836971	0.128346577697818	0.152779826222857	0.878644243982498	0.0278527928499002	count	0.934702384770687	0.1	MSH3
ENSG00000018408.14	WWTR1	5984	ENSG00000018408.14	OK	(Intercept)	1.10077816456458	0.0660552017839008	16.664518990734	2.27626329055424e-48	0	count	2.343892449052e-46	0.1	MSH3
ENSG00000018408.14	WWTR1	5984	ENSG00000018408.14	OK	gene_idMSH3	-0.0430235629790369	0.0970182983953937	-0.443458230979235	0.657659457485646	-0.06185963811418	count	0.790892221937445	0.1	MSH3
ENSG00000018510.13	AGPS	3473	ENSG00000018510.13	OK	(Intercept)	-0.364159323575202	0.0811146429473096	-4.48944001161113	9.20449229064196e-06	0	count	2.31368941126222e-05	0.1	MSH3
ENSG00000018510.13	AGPS	3473	ENSG00000018510.13	OK	gene_idMSH3	-0.190770742444009	0.124119686156814	-1.53699020961902	0.125038086635631	-0.270927953775108	count	0.228146824633602	0.1	MSH3
ENSG00000018699.11	TTC27	1695	ENSG00000018699.11	OK	(Intercept)	-1.31122170863999	0.121770243663648	-10.7679977405796	4.45802290651112e-24	0	count	1.14007623584343e-22	0.1	MSH3
ENSG00000018699.11	TTC27	1695	ENSG00000018699.11	OK	gene_idMSH3	0.23456674051386	0.16681478953053	1.40615074463125	0.160408352099317	0.327574918305133	count	0.2816252418077	0.1	MSH3
ENSG00000019144.18	PHLDB1	2841	ENSG00000019144.18	OK	(Intercept)	-0.716514595244136	0.0983086693089275	-7.28841718925666	1.53529378502989e-12	0	count	6.46411392961318e-12	0.1	MSH3
ENSG00000019144.18	PHLDB1	2841	ENSG00000019144.18	OK	gene_idMSH3	0.04988053963157	0.140916475470102	0.353972375942321	0.72353471439459	0.0705534161619834	count	0.837121502701253	0.1	MSH3
ENSG00000019995.6	ZRANB1	1636	ENSG00000019995.6	OK	(Intercept)	-1.61995719607435	0.167615035221807	-9.66474871380507	4.13095895975795e-20	0	count	3.68742255087538e-19	0.1	MSH3
ENSG00000019995.6	ZRANB1	1636	ENSG00000019995.6	OK	gene_idMSH3	0.241826820314947	0.229232824723864	1.05493975658265	0.292050808129869	0.333899019242874	count	0.454079918186812	0.1	MSH3
ENSG00000020129.15	NCDN	417	ENSG00000020129.15	OK	(Intercept)	-2.697516075544	0.272417428099876	-9.90214207056905	6.08224013570798e-21	0	count	6.50268953665117e-20	0.1	MSH3
ENSG00000020129.15	NCDN	417	ENSG00000020129.15	OK	gene_idMSH3	0.102990375460117	0.385256513020339	0.267329355843181	0.789344958732169	0.130219475110316	count	0.880398146409218	0.1	MSH3
ENSG00000020181.17	ADGRA2	1313	ENSG00000020181.17	OK	(Intercept)	-1.75653273107949	0.17751393584584	-9.89518215969777	6.43622342108404e-21	0	count	6.84398480308483e-20	0.1	MSH3
ENSG00000020181.17	ADGRA2	1313	ENSG00000020181.17	OK	gene_idMSH3	0.102990375460133	0.251042675094925	0.410250470049326	0.681828465747188	0.140832601113743	count	0.808271213470623	0.1	MSH3
ENSG00000020256.19	ZFP64	1623	ENSG00000020256.19	OK	(Intercept)	-1.3925673538787	0.153877089063826	-9.04986806256183	5.14712794623263e-18	0	count	3.27610665563199e-17	0.1	MSH3
ENSG00000020256.19	ZFP64	1623	ENSG00000020256.19	OK	gene_idMSH3	0.152587316600114	0.214966517007257	0.709818992857215	0.478204733951027	0.212215272763499	count	0.645216173734415	0.1	MSH3
ENSG00000020426.10	MNAT1	2054	ENSG00000020426.10	OK	(Intercept)	-1.19343866698686	0.121865686425612	-9.79306564457209	1.47189946699446e-20	0	count	1.44346542854616e-19	0.1	MSH3
ENSG00000020426.10	MNAT1	2054	ENSG00000020426.10	OK	gene_idMSH3	-0.0465413581628169	0.179158629408882	-0.259777373361116	0.795161005672849	-0.0649519836959525	count	0.884152199925172	0.1	MSH3
ENSG00000020577.13	SAMD4A	1720	ENSG00000020577.13	OK	(Intercept)	-1.1660397045803	0.125884113602551	-9.26280267788027	9.90512793887751e-19	0	count	6.95103106028184e-18	0.1	MSH3
ENSG00000020577.13	SAMD4A	1720	ENSG00000020577.13	OK	gene_idMSH3	-0.0421916343837137	0.184850436794919	-0.228247415127955	0.819563420454969	-0.0589377377024751	count	0.899383534945646	0.1	MSH3
ENSG00000020922.12	MRE11	1348	ENSG00000020922.12	OK	(Intercept)	-1.51886107920301	0.152498073308376	-9.95987061509705	3.80090270778573e-21	0	count	4.26744863628287e-20	0.1	MSH3
ENSG00000020922.12	MRE11	1348	ENSG00000020922.12	OK	gene_idMSH3	0.0435669549899554	0.218940962121933	0.198989510997453	0.842365886591461	0.0601650916223302	count	0.913365478165443	0.1	MSH3
ENSG00000021355.12	SERPINB1	874	ENSG00000021355.12	OK	(Intercept)	-1.83251863805808	0.15684386393386	-11.6837126559879	1.50659419735148e-27	0	count	8.29395552363612e-26	0.1	MSH3
ENSG00000021355.12	SERPINB1	874	ENSG00000021355.12	OK	gene_idMSH3	-0.202391274090395	0.240802213027853	-0.840487599949858	0.401106535381885	-0.273077133879449	count	0.571912073859007	0.1	MSH3
ENSG00000021574.11	SPAST	2880	ENSG00000021574.11	OK	(Intercept)	-0.625917706484149	0.0920278878938786	-6.80139163039276	3.51924221136691e-11	0	count	1.35484507174808e-10	0.1	MSH3
ENSG00000021574.11	SPAST	2880	ENSG00000021574.11	OK	gene_idMSH3	-0.0138088967373668	0.134120126104013	-0.102959169056086	0.918043826002479	-0.0195538414271998	count	0.957034360394084	0.1	MSH3
ENSG00000021645.18	NRXN3	3082	ENSG00000021645.18	OK	(Intercept)	-0.0233674261181567	0.106286937748439	-0.219852284891894	0.826091509116333	0	count	0.903476472792438	0.1	MSH3
ENSG00000021645.18	NRXN3	3082	ENSG00000021645.18	OK	gene_idMSH3	-0.0656323369749841	0.157062938626784	-0.417872844789571	0.676250633123564	-0.0936961625129537	count	0.804285386767399	0.1	MSH3
ENSG00000021762.19	OSBPL5	1224	ENSG00000021762.19	OK	(Intercept)	-1.40966178723801	0.155617992190507	-9.05847561323311	4.81774655326576e-18	0	count	3.07752488712985e-17	0.1	MSH3
ENSG00000021762.19	OSBPL5	1224	ENSG00000021762.19	OK	gene_idMSH3	-0.128811238596236	0.233990105178433	-0.550498656761615	0.582265944207434	-0.178054823512458	count	0.733439540250073	0.1	MSH3
ENSG00000021776.10	AQR	3156	ENSG00000021776.10	OK	(Intercept)	-0.459469499350428	0.0907119087697907	-5.06515082288119	6.08920610779619e-07	0	count	1.6586836514776e-06	0.1	MSH3
ENSG00000021776.10	AQR	3156	ENSG00000021776.10	OK	gene_idMSH3	0.0759616991376541	0.129163813980233	0.588103562420967	0.556774419934882	0.10794387123191	count	0.712819867843926	0.1	MSH3
ENSG00000021826.14	CPS1	1767	ENSG00000021826.14	OK	(Intercept)	-1.29571752788883	0.133937193373877	-9.67406808556841	3.83375272599688e-20	0	count	3.44449946795699e-19	0.1	MSH3
ENSG00000021826.14	CPS1	1767	ENSG00000021826.14	OK	gene_idMSH3	0.148110810741256	0.187314999607354	0.790704487370061	0.429556422758491	0.20666109878778	count	0.599917564040906	0.1	MSH3
ENSG00000022277.12	RTFDC1	3638	ENSG00000022277.12	OK	(Intercept)	-0.370238369595787	0.0873198492071083	-4.24002529731405	2.74280523651426e-05	0	count	6.71918602227483e-05	0.1	MSH3
ENSG00000022277.12	RTFDC1	3638	ENSG00000022277.12	OK	gene_idMSH3	0.0204037861929012	0.126117541359152	0.161783888054051	0.871552744462677	0.0290204601791068	count	0.93064389675421	0.1	MSH3
ENSG00000022567.9	SLC45A4	987	ENSG00000022567.9	OK	(Intercept)	-1.88658585932826	0.178554041677502	-10.5659095789931	2.479340356227e-23	0	count	5.07552279595692e-22	0.1	MSH3
ENSG00000022567.9	SLC45A4	987	ENSG00000022567.9	OK	gene_idMSH3	0.130389349648808	0.250801590131576	0.51989044240271	0.603409979082981	0.17715616481488	count	0.750011895359427	0.1	MSH3
ENSG00000022840.15	RNF10	2867	ENSG00000022840.15	OK	(Intercept)	-0.690981299457549	0.101662395215744	-6.79682293527688	3.62135332858223e-11	0	count	1.39301529023677e-10	0.1	MSH3
ENSG00000022840.15	RNF10	2867	ENSG00000022840.15	OK	gene_idMSH3	0.0243472474641777	0.146683921105944	0.16598443292631	0.868247946909755	0.0344465151742692	count	0.928704397297766	0.1	MSH3
ENSG00000022976.15	ZNF839	777	ENSG00000022976.15	OK	(Intercept)	-2.17426793178009	0.209579279723569	-10.3744412837372	1.23865252356547e-22	0	count	2.06478597446824e-21	0.1	MSH3
ENSG00000022976.15	ZNF839	777	ENSG00000022976.15	OK	gene_idMSH3	-0.197114216989512	0.321278940934048	-0.613529839261938	0.539853506430814	-0.259183767939511	count	0.698906769018237	0.1	MSH3
ENSG00000023041.11	ZDHHC6	1109	ENSG00000023041.11	OK	(Intercept)	-1.94374427316828	0.194956760602598	-9.97013013121627	3.49563007437146e-21	0	count	3.95651478120846e-20	0.1	MSH3
ENSG00000023041.11	ZDHHC6	1109	ENSG00000023041.11	OK	gene_idMSH3	0.24019149697437	0.266727256916472	0.900513504885586	0.368355827390466	0.326269645905858	count	0.538563704081219	0.1	MSH3
ENSG00000023171.16	GRAMD1B	763	ENSG00000023171.16	OK	(Intercept)	-2.47437252423006	0.235683255651759	-10.4987200613273	4.36842175223207e-23	0	count	8.3091263667147e-22	0.1	MSH3
ENSG00000023171.16	GRAMD1B	763	ENSG00000023171.16	OK	gene_idMSH3	0.198300555264689	0.325643280710755	0.608950244058082	0.542882008743975	0.258276989515965	count	0.701438433661094	0.1	MSH3
ENSG00000023191.16	RNH1	4418	ENSG00000023191.16	OK	(Intercept)	0.132014023163576	0.0684568260858607	1.92842745876064	0.0544661714367436	0	count	0.108613916506731	0.1	MSH3
ENSG00000023191.16	RNH1	4418	ENSG00000023191.16	OK	gene_idMSH3	-0.236438256555007	0.106144535281052	-2.22751228717485	0.0264347318050918	-0.337769269372272	count	0.0551476014075298	0.1	MSH3
ENSG00000023228.13	NDUFS1	5736	ENSG00000023228.13	OK	(Intercept)	0.711980108932166	0.0482440893594973	14.757872277923	4.18218468089208e-40	0	count	3.55057842407574e-38	0.1	MSH3
ENSG00000023228.13	NDUFS1	5736	ENSG00000023228.13	OK	gene_idMSH3	-0.102743621957896	0.0720183626852572	-1.42663090532782	0.15441878000608	-0.14746566746792	count	0.27285666293753	0.1	MSH3
ENSG00000023287.12	RB1CC1	4979	ENSG00000023287.12	OK	(Intercept)	0.344025734047522	0.0615061457179651	5.59335542865981	3.98872879186712e-08	0	count	1.20174728074877e-07	0.1	MSH3
ENSG00000023287.12	RB1CC1	4979	ENSG00000023287.12	OK	gene_idMSH3	0.0222011205269872	0.0887937750260571	0.250030145924893	0.80268456410424	0.0318064517419702	count	0.888868147028525	0.1	MSH3
ENSG00000023318.7	ERP44	4189	ENSG00000023318.7	OK	(Intercept)	0.0188329283783539	0.0697546651946482	0.269988083604175	0.787300161078731	0	count	0.879095213218502	0.1	MSH3
ENSG00000023318.7	ERP44	4189	ENSG00000023318.7	OK	gene_idMSH3	-0.0199713355702826	0.101823375094849	-0.196137041732109	0.844596431603726	-0.0285297575732561	count	0.914699652175719	0.1	MSH3
ENSG00000023330.14	ALAS1	1693	ENSG00000023330.14	OK	(Intercept)	-1.6199571960744	0.153611132277678	-10.5458320113548	2.93721660191689e-23	0	count	5.88019467152184e-22	0.1	MSH3
ENSG00000023330.14	ALAS1	1693	ENSG00000023330.14	OK	gene_idMSH3	0.27819446448587	0.208327827912926	1.33536871800989	0.182468774746566	0.384398872114923	count	0.313332753734235	0.1	MSH3
ENSG00000023516.8	AKAP11	3849	ENSG00000023516.8	OK	(Intercept)	-0.346140818354954	0.0782838310679959	-4.42161316880752	1.24502673621533e-05	0	count	3.10582744089224e-05	0.1	MSH3
ENSG00000023516.8	AKAP11	3849	ENSG00000023516.8	OK	gene_idMSH3	0.160809946426255	0.109143875513932	1.47337581397985	0.141388227187541	0.229009398824438	count	0.253333547475459	0.1	MSH3
ENSG00000023572.8	GLRX2	1069	ENSG00000023572.8	OK	(Intercept)	-1.7324351795011	0.166724606632263	-10.3909987523453	1.07851549698951e-22	0	count	1.82959519647188e-21	0.1	MSH3
ENSG00000023572.8	GLRX2	1069	ENSG00000023572.8	OK	gene_idMSH3	-0.0793311813330494	0.247292529213134	-0.320798940370237	0.748520073325107	-0.108090065273369	count	0.853834909091598	0.1	MSH3
ENSG00000023608.4	SNAPC1	1802	ENSG00000023608.4	OK	(Intercept)	-1.23599829318721	0.137347419088906	-8.99906457206257	7.59831748746863e-18	0	count	4.73591413397914e-17	0.1	MSH3
ENSG00000023608.4	SNAPC1	1802	ENSG00000023608.4	OK	gene_idMSH3	0.0735764902545129	0.195682746373712	0.375998863558454	0.707104913792488	0.102739345277307	count	0.826128823420862	0.1	MSH3
ENSG00000023697.12	DERA	1456	ENSG00000023697.12	OK	(Intercept)	-1.49981288423234	0.14063459451068	-10.6646084446771	1.07492424217442e-23	0	count	2.44868916066104e-22	0.1	MSH3
ENSG00000023697.12	DERA	1456	ENSG00000023697.12	OK	gene_idMSH3	-0.203739891961683	0.216000004709614	-0.943240219997156	0.346092665170507	-0.280019930227543	count	0.514990587727874	0.1	MSH3
ENSG00000023734.10	STRAP	3496	ENSG00000023734.10	OK	(Intercept)	-0.328441241076936	0.0831593528838943	-3.94954060712209	9.16123098449519e-05	0	count	0.000218857176101006	0.1	MSH3
ENSG00000023734.10	STRAP	3496	ENSG00000023734.10	OK	gene_idMSH3	-0.0347268747594025	0.121868505381503	-0.284953644509644	0.775818134918221	-0.0494021411145248	count	0.871680714953259	0.1	MSH3
ENSG00000023902.13	PLEKHO1	1858	ENSG00000023902.13	OK	(Intercept)	-1.64146340129536	0.146379972460785	-11.2137157406223	9.51232854354994e-26	0	count	3.83288737076612e-24	0.1	MSH3
ENSG00000023902.13	PLEKHO1	1858	ENSG00000023902.13	OK	gene_idMSH3	0.551015097987731	0.187394322257316	2.94040444422386	0.00345638803300498	0.764626039870728	count	0.00769030534504749	0.1	MSH3
ENSG00000023909.9	GCLM	2338	ENSG00000023909.9	OK	(Intercept)	-0.816144447626944	0.105949079511984	-7.703176387999	9.39642898130151e-14	0	count	4.25496769995671e-13	0.1	MSH3
ENSG00000023909.9	GCLM	2338	ENSG00000023909.9	OK	gene_idMSH3	0.0133782167710962	0.15330615725862	0.0872647061952491	0.930502110914356	0.0188765867194989	count	0.963996839290099	0.1	MSH3
ENSG00000024048.10	UBR2	2954	ENSG00000024048.10	OK	(Intercept)	-0.649823231281406	0.0906907568619165	-7.16526417648946	3.44220032652385e-12	0	count	1.41710830913659e-11	0.1	MSH3
ENSG00000024048.10	UBR2	2954	ENSG00000024048.10	OK	gene_idMSH3	0.0448827454833581	0.130159773364744	0.344828085691145	0.730393796418312	0.0635616974463535	count	0.841682077161572	0.1	MSH3
ENSG00000024422.11	EHD2	4531	ENSG00000024422.11	OK	(Intercept)	0.117143860629676	0.0670450116941094	1.74724200458255	0.081315950384107	0	count	0.156374397972572	0.1	MSH3
ENSG00000024422.11	EHD2	4531	ENSG00000024422.11	OK	gene_idMSH3	0.0451708045599176	0.0962166546942921	0.469469705670377	0.638974130800263	0.0646058405140658	count	0.777095285386238	0.1	MSH3
ENSG00000024526.16	DEPDC1	1653	ENSG00000024526.16	OK	(Intercept)	-0.806665703672323	0.128983702722382	-6.25401261280696	9.73929703685825e-10	0	count	3.37036536970107e-09	0.1	MSH3
ENSG00000024526.16	DEPDC1	1653	ENSG00000024526.16	OK	gene_idMSH3	-0.106101422397803	0.192724193558844	-0.550535044088315	0.582241015844524	-0.149537603258272	count	0.733423300804805	0.1	MSH3
ENSG00000025039.14	RRAGD	913	ENSG00000025039.14	OK	(Intercept)	-2.0689074161222	0.214388396540433	-9.65027701829006	4.63838466399669e-20	0	count	4.09961516727061e-19	0.1	MSH3
ENSG00000025039.14	RRAGD	913	ENSG00000025039.14	OK	gene_idMSH3	-0.040110468179159	0.31463607698765	-0.127482101109256	0.898618992586313	-0.0535425457873081	count	0.946183237762939	0.1	MSH3
ENSG00000025156.12	HSF2	676	ENSG00000025156.12	OK	(Intercept)	-2.90515544032243	0.288725607207885	-10.061994391203	1.64794718206295e-21	0	count	2.02177532245256e-20	0.1	MSH3
ENSG00000025156.12	HSF2	676	ENSG00000025156.12	OK	gene_idMSH3	0.870245528173945	0.349380192745632	2.49082674474203	0.0131244539314239	1.119807384635	count	0.0281777262713393	0.1	MSH3
ENSG00000025293.16	PHF20	4703	ENSG00000025293.16	OK	(Intercept)	0.135697268512511	0.0634488144854322	2.13868879368372	0.0330289778846281	0	count	0.0680996784860415	0.1	MSH3
ENSG00000025293.16	PHF20	4703	ENSG00000025293.16	OK	gene_idMSH3	0.0731374123129145	0.0904073703231039	0.808976215672806	0.418980403228491	0.104634026589329	count	0.589747391232911	0.1	MSH3
ENSG00000025423.11	HSD17B6	504	ENSG00000025423.11	OK	(Intercept)	-2.76205459668199	0.276257054937931	-9.99813234562484	2.78078029998099e-21	0	count	3.22531152125929e-20	0.1	MSH3
ENSG00000025423.11	HSD17B6	504	ENSG00000025423.11	OK	gene_idMSH3	0.10299037546069	0.390686486262747	0.263613867082739	0.792204937231643	0.129155384068016	count	0.882216089536069	0.1	MSH3
ENSG00000025770.18	NCAPH2	654	ENSG00000025770.18	OK	(Intercept)	-2.00436889498474	0.172700333124291	-11.6060511217556	3.00659985418648e-27	0	count	1.59247099475069e-25	0.1	MSH3
ENSG00000025770.18	NCAPH2	654	ENSG00000025770.18	OK	gene_idMSH3	-0.184691696990954	0.263804096165255	-0.700109284411027	0.484241211963347	-0.246376079998313	count	0.650666597338802	0.1	MSH3
ENSG00000025772.7	TOMM34	2186	ENSG00000025772.7	OK	(Intercept)	-1.11339597109487	0.120734525990611	-9.22185234057621	1.36249998010209e-18	0	count	9.37178089590539e-18	0.1	MSH3
ENSG00000025772.7	TOMM34	2186	ENSG00000025772.7	OK	gene_idMSH3	0.223618363249395	0.165822779404323	1.3485382650845	0.178201805601568	0.314046012777338	count	0.307246144367289	0.1	MSH3
ENSG00000025796.13	SEC63	4231	ENSG00000025796.13	OK	(Intercept)	0.0188329284129521	0.0701491058776747	0.268469970890188	0.788467545270493	0	count	0.879855028268472	0.1	MSH3
ENSG00000025796.13	SEC63	4231	ENSG00000025796.13	OK	gene_idMSH3	-0.0826424426240236	0.104141976887273	-0.793555539218148	0.427896004408532	-0.118020459515651	count	0.598317785983824	0.1	MSH3
ENSG00000025800.13	KPNA6	4566	ENSG00000025800.13	OK	(Intercept)	0.0433239484092591	0.0708958766325717	0.611092639897688	0.541464178097481	0	count	0.700266216267033	0.1	MSH3
ENSG00000025800.13	KPNA6	4566	ENSG00000025800.13	OK	gene_idMSH3	0.13863771416651	0.0993803684538463	1.39502113267869	0.163736346369319	0.19823934051684	count	0.286481529214412	0.1	MSH3
ENSG00000026025.15	VIM	7069	ENSG00000026025.15	OK	(Intercept)	3.53444066223105	0.0350779236116223	100.759688668117	2.86844658747641e-299	0	count	5.62311867653409e-295	0.1	MSH3
ENSG00000026025.15	VIM	7069	ENSG00000026025.15	OK	gene_idMSH3	-0.0372323617384355	0.051440953506832	-0.723788328174955	0.469592955822616	-0.0536989816170556	count	0.63739483827587	0.1	MSH3
ENSG00000026103.21	FAS	716	ENSG00000026103.21	OK	(Intercept)	-2.47437252423046	0.224679864740119	-11.0128806027745	5.44124067226466e-25	0	count	1.80923907933184e-23	0.1	MSH3
ENSG00000026103.21	FAS	716	ENSG00000026103.21	OK	gene_idMSH3	-0.407835248305002	0.366900626270695	-1.11156868945791	0.26695057821983	-0.513263554580743	count	0.42404925788367	0.1	MSH3
ENSG00000026297.15	RNASET2	853	ENSG00000026297.15	OK	(Intercept)	-1.91475673629505	0.159874204931133	-11.9766458705445	1.08949507410262e-28	0	count	6.63790191227932e-27	0.1	MSH3
ENSG00000026297.15	RNASET2	853	ENSG00000026297.15	OK	gene_idMSH3	0.185228473697748	0.22158891574586	0.835910375184048	0.403673928552377	0.251644108558159	count	0.574516220020673	0.1	MSH3
ENSG00000026508.17	CD44	6068	ENSG00000026508.17	OK	(Intercept)	1.27159589686775	0.0565053773174853	22.5039802800195	1.79784362824158e-74	0	count	3.10543637104436e-72	0.1	MSH3
ENSG00000026508.17	CD44	6068	ENSG00000026508.17	OK	gene_idMSH3	-0.0119925699422219	0.0823090433729101	-0.145701729126996	0.88422577208862	-0.017252955462228	count	0.937892940708453	0.1	MSH3
ENSG00000026652.13	AGPAT4	1510	ENSG00000026652.13	OK	(Intercept)	-1.32697007139293	0.138721906303897	-9.56568509436388	9.11045925314881e-20	0	count	7.60555275271425e-19	0.1	MSH3
ENSG00000026652.13	AGPAT4	1510	ENSG00000026652.13	OK	gene_idMSH3	0.0202986596156749	0.200365862803295	0.101307973981589	0.919353650532379	0.0282312969320788	count	0.957763643560364	0.1	MSH3
ENSG00000026950.16	BTN3A1	398	ENSG00000026950.16	OK	(Intercept)	-2.9851981479959	0.28706770391272	-10.3989341444815	1.00923413472647e-22	0	count	1.72662850726498e-21	0.1	MSH3
ENSG00000026950.16	BTN3A1	398	ENSG00000026950.16	OK	gene_idMSH3	0.326133926774466	0.38514180690947	0.846789210944128	0.397588066079825	0.402608991405829	count	0.568384373971257	0.1	MSH3
ENSG00000027001.9	MIPEP	1135	ENSG00000027001.9	OK	(Intercept)	-1.40966178723805	0.143301215392426	-9.8370539522483	1.03134861396199e-20	0	count	1.04682257110744e-19	0.1	MSH3
ENSG00000027001.9	MIPEP	1135	ENSG00000027001.9	OK	gene_idMSH3	-0.346534722441367	0.22962056514476	-1.50916239676921	0.131998583855305	-0.476630412647789	count	0.23895698166108	0.1	MSH3
ENSG00000027697.13	IFNGR1	1022	ENSG00000027697.13	OK	(Intercept)	-1.88658585932835	0.172592860041091	-10.9308453367028	1.10395644371223e-24	0	count	3.36537309422934e-23	0.1	MSH3
ENSG00000027697.13	IFNGR1	1022	ENSG00000027697.13	OK	gene_idMSH3	0.183033083134316	0.239343234363476	0.764730549501788	0.444855419122366	0.249049835024111	count	0.614480092882469	0.1	MSH3
ENSG00000027847.13	B4GALT7	851	ENSG00000027847.13	OK	(Intercept)	-1.97359723631798	0.176521593666104	-11.1804861678911	1.27089480614346e-25	0	count	4.96701679166912e-24	0.1	MSH3
ENSG00000027847.13	B4GALT7	851	ENSG00000027847.13	OK	gene_idMSH3	-0.215463355657738	0.272038037806875	-0.792033928029945	0.428781705479553	-0.287746691439089	count	0.599178703681778	0.1	MSH3
ENSG00000028203.17	VEZT	4291	ENSG00000028203.17	OK	(Intercept)	-0.0190663442162783	0.0693079691459696	-0.275095987535325	0.783375867330262	0	count	0.876538059715687	0.1	MSH3
ENSG00000028203.17	VEZT	4291	ENSG00000028203.17	OK	gene_idMSH3	-0.160662272054384	0.105148482554974	-1.52795616399302	0.127265554881959	-0.229251899340692	count	0.231606283453489	0.1	MSH3
ENSG00000028310.17	BRD9	1241	ENSG00000028310.17	OK	(Intercept)	-1.48112075122019	0.137229322509386	-10.7930340552318	3.59975584436716e-24	0	count	9.46223846709845e-23	0.1	MSH3
ENSG00000028310.17	BRD9	1241	ENSG00000028310.17	OK	gene_idMSH3	-0.359633146487329	0.220774443865911	-1.62896184988583	0.104060321359841	-0.492774195940502	count	0.194523551713302	0.1	MSH3
ENSG00000028528.14	SNX1	2613	ENSG00000028528.14	OK	(Intercept)	-0.725172667839114	0.0998074209178904	-7.2657189332214	1.78300904753425e-12	0	count	7.47723407663697e-12	0.1	MSH3
ENSG00000028528.14	SNX1	2613	ENSG00000028528.14	OK	gene_idMSH3	-0.0367715605298219	0.146343667809646	-0.251268545337075	0.801727650798695	-0.05195721720218	count	0.888275186347199	0.1	MSH3
ENSG00000029153.14	ARNTL2	2369	ENSG00000029153.14	OK	(Intercept)	-0.874984930232011	0.108411888441583	-8.07093154459244	7.19092851112498e-15	0	count	3.48102360030733e-14	0.1	MSH3
ENSG00000029153.14	ARNTL2	2369	ENSG00000029153.14	OK	gene_idMSH3	0.132843324787705	0.152189870014969	0.872878889867236	0.383220829027376	0.187441973677432	count	0.553824897348266	0.1	MSH3
ENSG00000029363.16	BCLAF1	5388	ENSG00000029363.16	OK	(Intercept)	0.488319895245481	0.0579354876717218	8.42868360774719	5.4439836161462e-16	0	count	2.8429011196013e-15	0.1	MSH3
ENSG00000029363.16	BCLAF1	5388	ENSG00000029363.16	OK	gene_idMSH3	0.118375294300447	0.0816198260443191	1.4503252461745	0.147703702828031	0.169796796091886	count	0.262871428127294	0.1	MSH3
ENSG00000029364.11	SLC39A9	1685	ENSG00000029364.11	OK	(Intercept)	-1.42705352583513	0.122733997176929	-11.6272064681308	2.49133727493144e-27	0	count	1.33294434277446e-25	0.1	MSH3
ENSG00000029364.11	SLC39A9	1685	ENSG00000029364.11	OK	gene_idMSH3	0.120382126505655	0.172819435959802	0.696577476005978	0.486447159686457	0.167115074315599	count	0.652623069573481	0.1	MSH3
ENSG00000029534.19	ANK1	1849	ENSG00000029534.19	OK	(Intercept)	-1.59890378687656	0.168662971303936	-9.4798744176947	1.80005048476617e-19	0	count	1.42486979738782e-18	0.1	MSH3
ENSG00000029534.19	ANK1	1849	ENSG00000029534.19	OK	gene_idMSH3	0.390672447912602	0.22312013172146	1.75095113515043	0.0806740745109794	0.541456258276526	count	0.155265613121051	0.1	MSH3
ENSG00000029639.10	TFB1M	1479	ENSG00000029639.10	OK	(Intercept)	-1.48112075122019	0.144071545195126	-10.2804530153001	2.71132461596138e-22	0	count	4.10307420595771e-21	0.1	MSH3
ENSG00000029639.10	TFB1M	1479	ENSG00000029639.10	OK	gene_idMSH3	0.241140713941596	0.197065846829709	1.22365553352313	0.221758579877487	0.334811174890497	count	0.366750637197365	0.1	MSH3
ENSG00000029725.16	RABEP1	4247	ENSG00000029725.16	OK	(Intercept)	0.039283538866668	0.0662067707410932	0.59334624581358	0.553264340825581	0	count	0.709949125765312	0.1	MSH3
ENSG00000029725.16	RABEP1	4247	ENSG00000029725.16	OK	gene_idMSH3	-0.202391274103925	0.101647256124284	-1.99111399383433	0.0471066432490332	-0.288910124834724	count	0.0949539245137505	0.1	MSH3
ENSG00000029993.14	HMGB3	1634	ENSG00000029993.14	OK	(Intercept)	-1.16603970458029	0.128249075568239	-9.09199305658825	3.72250723319477e-18	0	count	2.41230672130273e-17	0.1	MSH3
ENSG00000029993.14	HMGB3	1634	ENSG00000029993.14	OK	gene_idMSH3	-0.289051712315239	0.201966842932474	-1.43118399098748	0.153110664429392	-0.402055924314145	count	0.270915979051889	0.1	MSH3
ENSG00000030066.13	NUP160	3928	ENSG00000030066.13	OK	(Intercept)	-0.0233674260452273	0.0791278163979286	-0.29531240856836	0.767899115364505	0	count	0.866452455072467	0.1	MSH3
ENSG00000030066.13	NUP160	3928	ENSG00000030066.13	OK	gene_idMSH3	0.107291457815552	0.111782928691104	0.959819706567504	0.337690401525846	0.153300866926176	count	0.505830880725992	0.1	MSH3
ENSG00000030110.12	BAK1	760	ENSG00000030110.12	OK	(Intercept)	-2.42558236006103	0.230647216933189	-10.5164172033502	3.76374423747962e-23	0	count	7.29656384297968e-22	0.1	MSH3
ENSG00000030110.12	BAK1	760	ENSG00000030110.12	OK	gene_idMSH3	0.459665319399917	0.300727133253695	1.52851295600301	0.127127380184678	0.608105890419785	count	0.231388869109651	0.1	MSH3
ENSG00000030419.16	IKZF2	485	ENSG00000030419.16	OK	(Intercept)	-2.42558236006103	0.218341695107871	-11.109112067957	2.3642501149017e-25	0	count	8.64930935169133e-24	0.1	MSH3
ENSG00000030419.16	IKZF2	485	ENSG00000030419.16	OK	gene_idMSH3	-0.456625412474209	0.362078651817732	-1.26112216277272	0.207955028647877	-0.57634264877976	count	0.348386664658385	0.1	MSH3
ENSG00000030582.17	GRN	4495	ENSG00000030582.17	OK	(Intercept)	0.259994985258517	0.0825496188520477	3.14956009336036	0.00175033049954898	0	count	0.00395122418367456	0.1	MSH3
ENSG00000030582.17	GRN	4495	ENSG00000030582.17	OK	gene_idMSH3	0.0253797747151724	0.119073229780671	0.213144253850518	0.831316410913563	0.0363386100981617	count	0.906684922816468	0.1	MSH3
ENSG00000031003.10	FAM13B	3496	ENSG00000031003.10	OK	(Intercept)	-0.233662834883293	0.0780436623063669	-2.99400140867339	0.00291384307825228	0	count	0.00650717765502414	0.1	MSH3
ENSG00000031003.10	FAM13B	3496	ENSG00000031003.10	OK	gene_idMSH3	-0.19180916366173	0.11945546178965	-1.60569605431259	0.109081698403099	-0.272921855323936	count	0.202713890909287	0.1	MSH3
ENSG00000031081.10	ARHGAP31	1103	ENSG00000031081.10	OK	(Intercept)	-1.85918688514024	0.170577941089824	-10.8993394647741	1.44750695686925e-24	0	count	4.26466064690421e-23	0.1	MSH3
ENSG00000031081.10	ARHGAP31	1103	ENSG00000031081.10	OK	gene_idMSH3	-0.0421916343837138	0.250479636714509	-0.1684433710346	0.866314433941156	-0.0571246902626476	count	0.927624669638212	0.1	MSH3
ENSG00000031691.6	CENPQ	778	ENSG00000031691.6	OK	(Intercept)	-2.13790028760918	0.193291067768282	-11.0605229320379	3.60319995378673e-25	0	count	1.25879135224796e-23	0.1	MSH3
ENSG00000031691.6	CENPQ	778	ENSG00000031691.6	OK	gene_idMSH3	0.0288824033069823	0.278562102410274	0.103683893311674	0.917469002589933	0.0384536760843427	count	0.956705821622839	0.1	MSH3
ENSG00000031698.12	SARS	3508	ENSG00000031698.12	OK	(Intercept)	-0.340206082783834	0.0821488861995989	-4.14133530620522	4.16482841946935e-05	0	count	0.000101104114376317	0.1	MSH3
ENSG00000031698.12	SARS	3508	ENSG00000031698.12	OK	gene_idMSH3	-0.0296960649732617	0.120225684100223	-0.247002669982784	0.805025147556139	-0.0422398943542545	count	0.890349296509503	0.1	MSH3
ENSG00000031823.14	RANBP3	2673	ENSG00000031823.14	OK	(Intercept)	-0.835375805346477	0.10053753610573	-8.30909367490325	1.30126238479962e-15	0	count	6.6137834058201e-15	0.1	MSH3
ENSG00000031823.14	RANBP3	2673	ENSG00000031823.14	OK	gene_idMSH3	-0.0773913144117287	0.14904158986953	-0.519259855450257	0.603849207534376	-0.109038181480155	count	0.750347311271805	0.1	MSH3
ENSG00000032219.18	ARID4A	2043	ENSG00000032219.18	OK	(Intercept)	-1.23599829318721	0.123692873467163	-9.99247780847559	2.91235211388876e-21	0	count	3.36226431977767e-20	0.1	MSH3
ENSG00000032219.18	ARID4A	2043	ENSG00000032219.18	OK	gene_idMSH3	0.212689292717209	0.170323961302569	1.24873383105141	0.212448229348846	0.297619380207401	count	0.354402770263072	0.1	MSH3
ENSG00000032389.12	EIPR1	2196	ENSG00000032389.12	OK	(Intercept)	-0.82571389864309	0.107419719716084	-7.6867999732777	1.05146542488818e-13	0	count	4.74738585852123e-13	0.1	MSH3
ENSG00000032389.12	EIPR1	2196	ENSG00000032389.12	OK	gene_idMSH3	-0.122559915883997	0.161237395274192	-0.76012091162585	0.447602779382183	-0.172623105034969	count	0.617086626456723	0.1	MSH3
ENSG00000032444.15	PNPLA6	3063	ENSG00000032444.15	OK	(Intercept)	-0.77875691239602	0.101178075662175	-7.69689389029518	9.81081900396645e-14	0	count	4.43743202607769e-13	0.1	MSH3
ENSG00000032444.15	PNPLA6	3063	ENSG00000032444.15	OK	gene_idMSH3	0.374487120985894	0.134314449676968	2.78813725467775	0.00553859822171893	0.530629605941471	count	0.0121920859840993	0.1	MSH3
ENSG00000032742.17	IFT88	2857	ENSG00000032742.17	OK	(Intercept)	-0.78797356325864	0.104139968847478	-7.56648549043353	2.389109859732e-13	0	count	1.05628266907434e-12	0.1	MSH3
ENSG00000032742.17	IFT88	2857	ENSG00000032742.17	OK	gene_idMSH3	0.249172880102119	0.142182614830699	1.75248486180126	0.0804098681507768	0.352617861718266	count	0.154815623849331	0.1	MSH3
ENSG00000033011.11	ALG1	1273	ENSG00000033011.11	OK	(Intercept)	-1.7324351795011	0.154057082280541	-11.2454108169223	7.21257724459077e-26	0	count	2.98387715235742e-24	0.1	MSH3
ENSG00000033011.11	ALG1	1273	ENSG00000033011.11	OK	gene_idMSH3	-0.0511603043664457	0.226765871707855	-0.225608483239295	0.821614135913518	-0.0697615193574957	count	0.900690955935051	0.1	MSH3
ENSG00000033030.13	ZCCHC8	1898	ENSG00000033030.13	OK	(Intercept)	-0.981468428052328	0.114323323759581	-8.58502356103931	1.72020875755311e-16	0	count	9.35590773441352e-16	0.1	MSH3
ENSG00000033030.13	ZCCHC8	1898	ENSG00000033030.13	OK	gene_idMSH3	-0.0681578807350454	0.169054265890623	-0.403171611056199	0.687024251127826	-0.0956887077833056	count	0.811961977852901	0.1	MSH3
ENSG00000033050.7	ABCF2	2837	ENSG00000033050.7	OK	(Intercept)	-0.674314244265442	0.100552099135809	-6.70611802300306	6.37031806751628e-11	0	count	2.40847009350303e-10	0.1	MSH3
ENSG00000033050.7	ABCF2	2837	ENSG00000033050.7	OK	gene_idMSH3	0.127481388908149	0.141342004064159	0.901935625946563	0.367600721555233	0.180589071990049	count	0.537780690202317	0.1	MSH3
ENSG00000033100.16	CHPF2	1775	ENSG00000033100.16	OK	(Intercept)	-1.2359982931872	0.122088284885838	-10.1238074917913	9.91261514571802e-22	0	count	1.28795321130356e-20	0.1	MSH3
ENSG00000033100.16	CHPF2	1775	ENSG00000033100.16	OK	gene_idMSH3	-0.036771566914383	0.179016565304366	-0.205408738860918	0.837350910083238	-0.0512532873932523	count	0.910419063634336	0.1	MSH3
ENSG00000033122.18	LRRC7	1049	ENSG00000033122.18	OK	(Intercept)	-1.91475673629481	0.200166632967429	-9.56581378179239	9.10113375864887e-20	0	count	7.59825609916872e-19	0.1	MSH3
ENSG00000033122.18	LRRC7	1049	ENSG00000033122.18	OK	gene_idMSH3	0.0441498754385989	0.287335371160918	0.15365276909773	0.877956286501765	0.0597301483070612	count	0.934339859807399	0.1	MSH3
ENSG00000033170.16	FUT8	1955	ENSG00000033170.16	OK	(Intercept)	-1.22160955573511	0.12728524719849	-9.59741668906938	7.07547339276493e-20	0	count	6.03027020381944e-19	0.1	MSH3
ENSG00000033170.16	FUT8	1955	ENSG00000033170.16	OK	gene_idMSH3	0.0133782167710972	0.184179155526134	0.0726369753020121	0.942129093375712	0.0186714498966675	count	0.970190510490165	0.1	MSH3
ENSG00000033178.12	UBA6	3389	ENSG00000033178.12	OK	(Intercept)	-0.47967220998728	0.0884913318707555	-5.42055588775472	9.96746486264429e-08	0	count	2.89823595322412e-07	0.1	MSH3
ENSG00000033178.12	UBA6	3389	ENSG00000033178.12	OK	gene_idMSH3	0.136438308809542	0.124112846593043	1.09930851281587	0.272254384614169	0.193910541644862	count	0.430473806671312	0.1	MSH3
ENSG00000033327.12	GAB2	3248	ENSG00000033327.12	OK	(Intercept)	-0.217831356978524	0.0981255812206327	-2.21992424675413	0.0269496292100795	0	count	0.0561677482757147	0.1	MSH3
ENSG00000033327.12	GAB2	3248	ENSG00000033327.12	OK	gene_idMSH3	0.13898397012622	0.137540645685034	1.01049380300636	0.31283236290469	0.198210618309555	count	0.478055957125464	0.1	MSH3
ENSG00000033627.16	ATP6V0A1	2308	ENSG00000033627.16	OK	(Intercept)	-0.97029511851946	0.109109499955216	-8.89285643246202	1.70731450244951e-17	0	count	1.02201647657483e-16	0.1	MSH3
ENSG00000033627.16	ATP6V0A1	2308	ENSG00000033627.16	OK	gene_idMSH3	0.124969282154222	0.153463241089796	0.814327139624911	0.415912534105079	0.175928783385198	count	0.586713701448464	0.1	MSH3
ENSG00000033800.13	PIAS1	3626	ENSG00000033800.13	OK	(Intercept)	-0.299620801929392	0.0851407698119642	-3.51912253778199	0.000479603913394242	0	count	0.00110958979683159	0.1	MSH3
ENSG00000033800.13	PIAS1	3626	ENSG00000033800.13	OK	gene_idMSH3	0.0800008566200196	0.12110587423431	0.660586095644193	0.509234834567136	0.113939303023529	count	0.672815305140047	0.1	MSH3
ENSG00000033867.16	SLC4A7	4200	ENSG00000033867.16	OK	(Intercept)	0.0711587473799746	0.07102807273128	1.00183976058578	0.316989706401473	0	count	0.482785745015721	0.1	MSH3
ENSG00000033867.16	SLC4A7	4200	ENSG00000033867.16	OK	gene_idMSH3	0.0465237638329941	0.101897062459239	0.45657610445448	0.648208458397843	0.0665143358571207	count	0.783942919093843	0.1	MSH3
ENSG00000034053.14	APBA2	1293	ENSG00000034053.14	OK	(Intercept)	-1.6199571960744	0.147323059742739	-10.9959513392081	6.29805908044632e-25	0	count	2.05791264184796e-23	0.1	MSH3
ENSG00000034053.14	APBA2	1293	ENSG00000034053.14	OK	gene_idMSH3	-0.136239313605056	0.22197778399514	-0.61375202127452	0.539706792812583	-0.186459082564035	count	0.69878408807814	0.1	MSH3
ENSG00000034152.18	MAP2K3	2062	ENSG00000034152.18	OK	(Intercept)	-1.20742492074314	0.130629435470992	-9.24313051181538	1.15460170068353e-18	0	count	8.0230455174744e-18	0.1	MSH3
ENSG00000034152.18	MAP2K3	2062	ENSG00000034152.18	OK	gene_idMSH3	-0.0325551165354495	0.191324698234216	-0.170156372051851	0.864967940036812	-0.0454227796255184	count	0.926773154723228	0.1	MSH3
ENSG00000034510.5	TMSB10	6973	ENSG00000034510.5	OK	(Intercept)	2.23199954226658	0.0363368027455287	61.4253146568112	8.76480163184442e-214	0	count	1.78557569997068e-210	0.1	MSH3
ENSG00000034510.5	TMSB10	6973	ENSG00000034510.5	OK	gene_idMSH3	-0.131742897672705	0.0546814123591386	-2.40928117963449	0.0164073062553558	-0.189847064339563	count	0.034945563422262	0.1	MSH3
ENSG00000034533.11	ASTE1	476	ENSG00000034533.11	OK	(Intercept)	-2.98519814799646	0.266595248685564	-11.1974919384905	1.0958282561162e-25	0	count	4.35322111295824e-24	0.1	MSH3
ENSG00000034533.11	ASTE1	476	ENSG00000034533.11	OK	gene_idMSH3	0.390672447912602	0.352672353201873	1.10774900375867	0.268595287481846	0.484405028800422	count	0.426025498513551	0.1	MSH3
ENSG00000034677.12	RNF19A	2166	ENSG00000034677.12	OK	(Intercept)	-0.835375809554831	0.106914835637199	-7.81346952063384	4.38662168621617e-14	0	count	2.02604274988842e-13	0.1	MSH3
ENSG00000034677.12	RNF19A	2166	ENSG00000034677.12	OK	gene_idMSH3	-0.0658304941142709	0.157999294749886	-0.416650556690655	0.677143878593776	-0.0927625676803761	count	0.804912599702489	0.1	MSH3
ENSG00000034693.14	PEX3	1272	ENSG00000034693.14	OK	(Intercept)	-1.51886107920304	0.136977920183487	-11.0883642938108	2.83064703288519e-25	0	count	1.01623358428922e-23	0.1	MSH3
ENSG00000034693.14	PEX3	1272	ENSG00000034693.14	OK	gene_idMSH3	-0.0415908533503239	0.201108385725229	-0.206808150740909	0.836258501864911	-0.0573294756316222	count	0.909709227141528	0.1	MSH3
ENSG00000034713.7	GABARAPL2	3225	ENSG00000034713.7	OK	(Intercept)	-0.550123870131876	0.0896783482374236	-6.13441127032605	1.95428647890543e-09	0	count	6.60041952656864e-09	0.1	MSH3
ENSG00000034713.7	GABARAPL2	3225	ENSG00000034713.7	OK	gene_idMSH3	-0.0984916800561937	0.133715139352856	-0.736578374990787	0.461784218051002	-0.139551279975642	count	0.630226199942983	0.1	MSH3
ENSG00000035115.21	SH3YL1	1452	ENSG00000035115.21	OK	(Intercept)	-1.5782844996738	0.166855939136379	-9.45896506796677	2.12370363941499e-19	0	count	1.66045675918253e-18	0.1	MSH3
ENSG00000035115.21	SH3YL1	1452	ENSG00000035115.21	OK	gene_idMSH3	0.162413795931565	0.232541618940079	0.698428937890108	0.485290067646497	0.224281246554363	count	0.651582588275235	0.1	MSH3
ENSG00000035141.7	FAM136A	1788	ENSG00000035141.7	OK	(Intercept)	-1.20742492074315	0.129073503150833	-9.35455295834173	4.83250901407885e-19	0	count	3.55779748901994e-18	0.1	MSH3
ENSG00000035141.7	FAM136A	1788	ENSG00000035141.7	OK	gene_idMSH3	-0.000806418220856579	0.187462320426289	-0.00430176165014274	0.996569715072785	-0.00112574575875244	count	0.998308071588121	0.1	MSH3
ENSG00000035403.17	VCL	6684	ENSG00000035403.17	OK	(Intercept)	1.57828161093741	0.0442693854861801	35.6517623545987	6.14885284277432e-130	0	count	2.80814190280439e-127	0.1	MSH3
ENSG00000035403.17	VCL	6684	ENSG00000035403.17	OK	gene_idMSH3	0.0694183180144465	0.0631384802225156	1.09946133910413	0.27218782891521	0.0999502318019454	count	0.430395161065995	0.1	MSH3
ENSG00000035499.12	DEPDC1B	1008	ENSG00000035499.12	OK	(Intercept)	-1.39256735387796	0.162537079514517	-8.56769026512245	1.9559700187627e-16	0	count	1.05826623591591e-15	0.1	MSH3
ENSG00000035499.12	DEPDC1B	1008	ENSG00000035499.12	OK	gene_idMSH3	0.0144369781186318	0.235122878554825	0.0614018431867126	0.951067980956359	0.0200277955875099	count	0.975035640297442	0.1	MSH3
ENSG00000035664.11	DAPK2	655	ENSG00000035664.11	OK	(Intercept)	-1.73243517950106	0.163767049142868	-10.5786554045418	2.22623805747755e-23	0	count	4.62380530241866e-22	0.1	MSH3
ENSG00000035664.11	DAPK2	655	ENSG00000035664.11	OK	gene_idMSH3	-0.801465898766375	0.305090068099137	-2.6269812837891	0.00892531482962796	-1.06438401178354	count	0.0193975771891754	0.1	MSH3
ENSG00000035681.7	NSMAF	2475	ENSG00000035681.7	OK	(Intercept)	-0.742716979072128	0.111005727682134	-6.69079870544073	7.00387924777901e-11	0	count	2.64045271745876e-10	0.1	MSH3
ENSG00000035681.7	NSMAF	2475	ENSG00000035681.7	OK	gene_idMSH3	-0.193580644408227	0.169996053038365	-1.13873611150572	0.255453192252352	-0.272949024880941	count	0.40987530755671	0.1	MSH3
ENSG00000035687.9	ADSS	3112	ENSG00000035687.9	OK	(Intercept)	-0.340206082596487	0.0878184418470809	-3.87397083620421	0.000123918834980484	0	count	0.000294251015500821	0.1	MSH3
ENSG00000035687.9	ADSS	3112	ENSG00000035687.9	OK	gene_idMSH3	-0.159373880779212	0.133179222352836	-1.19668727571466	0.232094022091261	-0.226477831426322	count	0.380264108566849	0.1	MSH3
ENSG00000035862.12	TIMP2	6799	ENSG00000035862.12	OK	(Intercept)	1.56867874360407	0.0368862829751795	42.5274280051374	2.08016984945121e-155	0	count	1.45050383210948e-152	0.1	MSH3
ENSG00000035862.12	TIMP2	6799	ENSG00000035862.12	OK	gene_idMSH3	-0.0554090837417487	0.0543573431763675	-1.01934863817697	0.308616024160323	-0.0797675485371604	count	0.473212178328354	0.1	MSH3
ENSG00000035928.15	RFC1	4528	ENSG00000035928.15	OK	(Intercept)	0.078971287125272	0.0692087975493472	1.14105850587801	0.254486617185398	0	count	0.408677865201267	0.1	MSH3
ENSG00000035928.15	RFC1	4528	ENSG00000035928.15	OK	gene_idMSH3	0.0912485575825407	0.0981646060418448	0.929546414556424	0.353132401408655	0.130491400391042	count	0.522523682037877	0.1	MSH3
ENSG00000036054.12	TBC1D23	2427	ENSG00000036054.12	OK	(Intercept)	-0.895393819281085	0.11541174299465	-7.75825575498495	6.42942887633776e-14	0	count	2.94012780739272e-13	0.1	MSH3
ENSG00000036054.12	TBC1D23	2427	ENSG00000036054.12	OK	gene_idMSH3	0.219627279186543	0.158661063780619	1.38425442230882	0.167005264779822	0.310040796645105	count	0.29120891911193	0.1	MSH3
ENSG00000036257.12	CUL3	5056	ENSG00000036257.12	OK	(Intercept)	0.384967124425204	0.0647738878709376	5.94324560527003	5.81838843999657e-09	0	count	1.88760790886377e-08	0.1	MSH3
ENSG00000036257.12	CUL3	5056	ENSG00000036257.12	OK	gene_idMSH3	0.00996983603393882	0.0938100771217826	0.106276813108214	0.915412754945533	0.0142866988934005	count	0.955525440299911	0.1	MSH3
ENSG00000036549.12	ZZZ3	2871	ENSG00000036549.12	OK	(Intercept)	-0.725172663817717	0.107382488507646	-6.75317432009486	4.75580355920029e-11	0	count	1.81438726497736e-10	0.1	MSH3
ENSG00000036549.12	ZZZ3	2871	ENSG00000036549.12	OK	gene_idMSH3	0.186371987333086	0.148792656553381	1.25256173019683	0.211052414884913	0.263906037394996	count	0.352525820489142	0.1	MSH3
ENSG00000037042.8	TUBG2	1659	ENSG00000037042.8	OK	(Intercept)	-1.37576023556235	0.143321096238652	-9.59914675276761	6.97851977439671e-20	0	count	5.95491718600421e-19	0.1	MSH3
ENSG00000037042.8	TUBG2	1659	ENSG00000037042.8	OK	gene_idMSH3	-0.0595285540370008	0.211439698377045	-0.281539155106285	0.778433607161127	-0.0825163514501626	count	0.87335947454468	0.1	MSH3
ENSG00000037241.7	RPL26L1	1849	ENSG00000037241.7	OK	(Intercept)	-1.11339597109488	0.1139539862819	-9.770575013853	1.76479421244188e-20	0	count	1.70187430851821e-19	0.1	MSH3
ENSG00000037241.7	RPL26L1	1849	ENSG00000037241.7	OK	gene_idMSH3	-0.321892818504477	0.181233837208109	-1.77611876161321	0.0764270452831799	-0.448296046305868	count	0.147912098915197	0.1	MSH3
ENSG00000037280.15	FLT4	626	ENSG00000037280.15	OK	(Intercept)	-2.52566581861802	0.22967112137145	-10.9968802500565	6.24774602746049e-25	0	count	2.04333627301651e-23	0.1	MSH3
ENSG00000037280.15	FLT4	626	ENSG00000037280.15	OK	gene_idMSH3	-0.00823525964939709	0.334220555090909	-0.024640194996855	0.980353495731709	-0.0105560925553494	count	0.991046339532209	0.1	MSH3
ENSG00000037474.14	NSUN2	2801	ENSG00000037474.14	OK	(Intercept)	-0.690981302420162	0.0960564839491875	-7.19348943467139	2.86330039396401e-12	0	count	1.18489111272551e-11	0.1	MSH3
ENSG00000037474.14	NSUN2	2801	ENSG00000037474.14	OK	gene_idMSH3	0.102990374315757	0.135845063440102	0.758145873745112	0.448782864226341	0.145818526299963	count	0.618193366136922	0.1	MSH3
ENSG00000037637.10	FBXO42	2126	ENSG00000037637.10	OK	(Intercept)	-0.87498493447617	0.104432006449868	-8.37851310360679	7.85486322165184e-16	0	count	4.05442481645878e-15	0.1	MSH3
ENSG00000037637.10	FBXO42	2126	ENSG00000037637.10	OK	gene_idMSH3	-0.188064390796679	0.159679838743289	-1.17775914778461	0.239550172780063	-0.264343438940243	count	0.389825124893978	0.1	MSH3
ENSG00000037749.11	MFAP3	2771	ENSG00000037749.11	OK	(Intercept)	-0.797275961952154	0.0974116433148704	-8.1846064271297	3.1938443665726e-15	0	count	1.58086668903836e-14	0.1	MSH3
ENSG00000037749.11	MFAP3	2771	ENSG00000037749.11	OK	gene_idMSH3	0.157549359053053	0.135920364841961	1.15912990107288	0.2470525524897	0.222722313864361	count	0.39932880544731	0.1	MSH3
ENSG00000037757.13	MRI1	1404	ENSG00000037757.13	OK	(Intercept)	-1.462771612552	0.128893775780317	-11.348659806856	2.91949485002638e-26	0	count	1.31169337093652e-24	0.1	MSH3
ENSG00000037757.13	MRI1	1404	ENSG00000037757.13	OK	gene_idMSH3	-0.166673191488321	0.195881384069783	-0.850888369406982	0.395309379974547	-0.229668494259925	count	0.566106670710511	0.1	MSH3
ENSG00000038002.8	AGA	958	ENSG00000038002.8	OK	(Intercept)	-1.70890468209077	0.160499210069903	-10.6474336001185	1.24358051438927e-23	0	count	2.78100042117765e-22	0.1	MSH3
ENSG00000038002.8	AGA	958	ENSG00000038002.8	OK	gene_idMSH3	-0.0472918275886899	0.236002763735266	-0.200386753274378	0.841273747038253	-0.0645755931698271	count	0.912752031631716	0.1	MSH3
ENSG00000038210.12	PI4K2B	854	ENSG00000038210.12	OK	(Intercept)	-2.17426793178014	0.187424882211948	-11.6007432210702	3.15172413162458e-27	0	count	1.66458521493851e-25	0.1	MSH3
ENSG00000038210.12	PI4K2B	854	ENSG00000038210.12	OK	gene_idMSH3	-0.101804037185226	0.27971382646749	-0.363957829582151	0.7160700675517	-0.13442647234814	count	0.832121894025604	0.1	MSH3
ENSG00000038219.12	BOD1L1	4301	ENSG00000038219.12	OK	(Intercept)	0.0513561200983408	0.0717600608723986	0.715664388714226	0.474590678655981	0	count	0.641920458100642	0.1	MSH3
ENSG00000038219.12	BOD1L1	4301	ENSG00000038219.12	OK	gene_idMSH3	-0.00682449053558754	0.104387329410609	-0.0653766177765054	0.947904808797425	-0.00975269700763146	count	0.973276096542455	0.1	MSH3
ENSG00000038274.16	MAT2B	2538	ENSG00000038274.16	OK	(Intercept)	-0.981468428052326	0.119249655775557	-8.23036696977619	2.29852362698992e-15	0	count	1.14847477657895e-14	0.1	MSH3
ENSG00000038274.16	MAT2B	2538	ENSG00000038274.16	OK	gene_idMSH3	0.114163676058907	0.168175371660057	0.678837067116303	0.497609723570599	0.160652322823225	count	0.662533741924651	0.1	MSH3
ENSG00000038358.14	EDC4	1172	ENSG00000038358.14	OK	(Intercept)	-1.83251863805807	0.159932592824999	-11.4580687131312	1.11443824988393e-26	0	count	5.41240977884311e-25	0.1	MSH3
ENSG00000038358.14	EDC4	1172	ENSG00000038358.14	OK	gene_idMSH3	0.272066705504715	0.217204971655773	1.25258047010032	0.211045597931302	0.37215313312247	count	0.352515567421415	0.1	MSH3
ENSG00000038382.18	TRIO	6888	ENSG00000038382.18	OK	(Intercept)	2.04578428743067	0.0398149780322228	51.3822784424241	1.09520682917424e-184	0	count	1.31548647510034e-181	0.1	MSH3
ENSG00000038382.18	TRIO	6888	ENSG00000038382.18	OK	gene_idMSH3	0.0498904476580935	0.0570693930908614	0.874206732471499	0.382498240069293	0.0718860482246425	count	0.553090663280146	0.1	MSH3
ENSG00000038427.15	VCAN	3921	ENSG00000038427.15	OK	(Intercept)	0.396363259148829	0.0980944322046878	4.04062952647263	6.32469195861548e-05	0	count	0.000152221767201199	0.1	MSH3
ENSG00000038427.15	VCAN	3921	ENSG00000038427.15	OK	gene_idMSH3	0.00484331432125801	0.142258066458441	0.0340459732220032	0.972856436894508	0.00694084307812931	count	0.987018838559245	0.1	MSH3
ENSG00000038532.14	CLEC16A	3026	ENSG00000038532.14	OK	(Intercept)	-0.486498173488641	0.0860195336505153	-5.65567090220706	2.85052163911186e-08	0	count	8.69985069035042e-08	0.1	MSH3
ENSG00000038532.14	CLEC16A	3026	ENSG00000038532.14	OK	gene_idMSH3	-0.316268055875124	0.136575065649056	-2.31570861322379	0.0210482760706723	-0.447713867316424	count	0.0443756914972057	0.1	MSH3
ENSG00000039123.15	SKIV2L2	3707	ENSG00000039123.15	OK	(Intercept)	-0.407509764346671	0.0862621367702995	-4.72408613563325	3.14390737053906e-06	0	count	8.13282257163897e-06	0.1	MSH3
ENSG00000039123.15	SKIV2L2	3707	ENSG00000039123.15	OK	gene_idMSH3	0.0708332646455674	0.122985066717465	0.575950125784728	0.564953027847377	0.100729156395389	count	0.719504300629946	0.1	MSH3
ENSG00000039139.9	DNAH5	1001	ENSG00000039139.9	OK	(Intercept)	-2.03611759329931	0.198252207640782	-10.270340076054	2.94905010702144e-22	0	count	4.42071588817331e-21	0.1	MSH3
ENSG00000039139.9	DNAH5	1001	ENSG00000039139.9	OK	gene_idMSH3	0.453192804893922	0.258834590249951	1.750897376028	0.0806833481073759	0.615916536534808	count	0.155282310537683	0.1	MSH3
ENSG00000039319.16	ZFYVE16	3526	ENSG00000039319.16	OK	(Intercept)	-0.370238369470891	0.0860842942865052	-4.3008817408512	2.11139228215007e-05	0	count	5.20192961113692e-05	0.1	MSH3
ENSG00000039319.16	ZFYVE16	3526	ENSG00000039319.16	OK	gene_idMSH3	0.078297762914159	0.1225000558948	0.639165119903286	0.52305904450176	0.111408068877888	count	0.684638460336658	0.1	MSH3
ENSG00000039523.19	RIPOR1	1645	ENSG00000039523.19	OK	(Intercept)	-1.29571752788883	0.126683776715404	-10.2279673173912	4.19169103104545e-22	0	count	6.02745144082478e-21	0.1	MSH3
ENSG00000039523.19	RIPOR1	1645	ENSG00000039523.19	OK	gene_idMSH3	-0.0640637092023794	0.187124338942345	-0.34235904086276	0.732249556389908	-0.0890638889931849	count	0.842895992429441	0.1	MSH3
ENSG00000039560.13	RAI14	5254	ENSG00000039560.13	OK	(Intercept)	0.387828356701963	0.0662382789676907	5.85504881386087	9.53608500288247e-09	0	count	3.03590974316915e-08	0.1	MSH3
ENSG00000039560.13	RAI14	5254	ENSG00000039560.13	OK	gene_idMSH3	0.158560226619446	0.0924004940598796	1.71601059315432	0.0868871309906878	0.227327660826482	count	0.165903041854321	0.1	MSH3
ENSG00000039650.11	PNKP	1525	ENSG00000039650.11	OK	(Intercept)	-1.55808179235631	0.147048867839296	-10.5956735012681	1.92789002115848e-23	0	count	4.08182939029018e-22	0.1	MSH3
ENSG00000039650.11	PNKP	1525	ENSG00000039650.11	OK	gene_idMSH3	0.0621683809405118	0.210113578135911	0.295879883118732	0.767465988324988	0.0857416068325981	count	0.866174451043117	0.1	MSH3
ENSG00000040199.18	PHLPP2	3089	ENSG00000040199.18	OK	(Intercept)	-0.472892523552994	0.0889699605380239	-5.31519313589995	1.72236493421306e-07	0	count	4.90642091493016e-07	0.1	MSH3
ENSG00000040199.18	PHLPP2	3089	ENSG00000040199.18	OK	gene_idMSH3	0.0825118441947992	0.126471578609706	0.652414124199656	0.514485934334712	0.11723379465302	count	0.677368514298326	0.1	MSH3
ENSG00000040275.16	SPDL1	4740	ENSG00000040275.16	OK	(Intercept)	0.742501298873525	0.0772287862822691	9.61430749616734	6.18335646550458e-20	0	count	5.33293322083992e-19	0.1	MSH3
ENSG00000040275.16	SPDL1	4740	ENSG00000040275.16	OK	gene_idMSH3	-0.0551763745333833	0.113801234679324	-0.484848645876845	0.628032924571809	-0.0792150856074428	count	0.768842980647706	0.1	MSH3
ENSG00000040341.17	STAU2	2836	ENSG00000040341.17	OK	(Intercept)	-0.682613054050396	0.0895586174436711	-7.6219695383276	1.63820793409737e-13	0	count	7.31273926846321e-13	0.1	MSH3
ENSG00000040341.17	STAU2	2836	ENSG00000040341.17	OK	gene_idMSH3	0.0250288339004766	0.129196908334155	0.193726260350921	0.846482566214815	0.0354167613319629	count	0.915843481971513	0.1	MSH3
ENSG00000040487.12	PQLC2	762	ENSG00000040487.12	OK	(Intercept)	-2.03611759329932	0.184626926629106	-11.0282808172918	4.76298648180607e-25	0	count	1.61017662403293e-23	0.1	MSH3
ENSG00000040487.12	PQLC2	762	ENSG00000040487.12	OK	gene_idMSH3	-0.386557849857785	0.299504379102516	-1.2906584238138	0.197522176861336	-0.510035963926795	count	0.334187490874362	0.1	MSH3
ENSG00000040531.14	CTNS	1164	ENSG00000040531.14	OK	(Intercept)	-1.75653273108005	0.172563628289108	-10.1790438025399	6.28409494750862e-22	0	count	8.61030419709141e-21	0.1	MSH3
ENSG00000040531.14	CTNS	1164	ENSG00000040531.14	OK	gene_idMSH3	0.102990375460683	0.244041842369483	0.42201933267146	0.673223800217889	0.140832601114493	count	0.802166917986736	0.1	MSH3
ENSG00000040633.12	PHF23	2052	ENSG00000040633.12	OK	(Intercept)	-0.905756606316632	0.115255320688165	-7.85869668236182	3.20250537242736e-14	0	count	1.49142198802044e-13	0.1	MSH3
ENSG00000040633.12	PHF23	2052	ENSG00000040633.12	OK	gene_idMSH3	-0.184691696990996	0.176055408033392	-1.0490543804026	0.294747872651525	-0.259406291150986	count	0.457246241803527	0.1	MSH3
ENSG00000040933.15	INPP4A	2715	ENSG00000040933.15	OK	(Intercept)	-0.742716974530437	0.0996303231951274	-7.45472814612691	5.07734968403174e-13	0	count	2.20141660894543e-12	0.1	MSH3
ENSG00000040933.15	INPP4A	2715	ENSG00000040933.15	OK	gene_idMSH3	0.0577337816108556	0.142521007194285	0.405089626767461	0.685614975196058	0.0816253610655138	count	0.810961770653612	0.1	MSH3
ENSG00000041357.15	PSMA4	4606	ENSG00000041357.15	OK	(Intercept)	0.168249871550972	0.0626771566825966	2.68438902554253	0.00754964410105833	0	count	0.0164866042327348	0.1	MSH3
ENSG00000041357.15	PSMA4	4606	ENSG00000041357.15	OK	gene_idMSH3	-0.0757787797245653	0.092875254464359	-0.815920022632567	0.415001856478316	-0.108374160479008	count	0.585799604429221	0.1	MSH3
ENSG00000041802.10	LSG1	2841	ENSG00000041802.10	OK	(Intercept)	-0.618074532536848	0.0942523829738588	-6.55765417313929	1.58548003395574e-10	0	count	5.82631149297129e-10	0.1	MSH3
ENSG00000041802.10	LSG1	2841	ENSG00000041802.10	OK	gene_idMSH3	-0.0305410157695598	0.137970542508749	-0.221358959776672	0.824919009709975	-0.0432466177009531	count	0.902765055240344	0.1	MSH3
ENSG00000041880.14	PARP3	912	ENSG00000041880.14	OK	(Intercept)	-2.29205096743651	0.193741843405363	-11.8304385214344	4.0582356947389e-28	0	count	2.36492097461912e-26	0.1	MSH3
ENSG00000041880.14	PARP3	912	ENSG00000041880.14	OK	gene_idMSH3	-0.184691696990999	0.295945557290012	-0.624073220366035	0.532913544277316	-0.240340943731799	count	0.69298516920967	0.1	MSH3
ENSG00000042088.13	TDP1	1475	ENSG00000042088.13	OK	(Intercept)	-1.40966178723804	0.134478163331159	-10.4824586558837	5.00869669566525e-23	0	count	9.35402670262055e-22	0.1	MSH3
ENSG00000042088.13	TDP1	1475	ENSG00000042088.13	OK	gene_idMSH3	-0.00620891650421509	0.195589908622534	-0.0317445646758677	0.974690622553761	-0.00860417319179627	count	0.988024962671238	0.1	MSH3
ENSG00000042286.14	AIFM2	1249	ENSG00000042286.14	OK	(Intercept)	-1.61995719607441	0.161108023820921	-10.0550994150053	1.74388379000556e-21	0	count	2.12604361828213e-20	0.1	MSH3
ENSG00000042286.14	AIFM2	1249	ENSG00000042286.14	OK	gene_idMSH3	0.24182682031505	0.220333711424922	1.09754798188225	0.273021900207237	0.333899019243017	count	0.431410693772588	0.1	MSH3
ENSG00000042317.16	SPATA7	859	ENSG00000042317.16	OK	(Intercept)	-2.25122897291626	0.200352555576759	-11.2363376969942	7.80758124713282e-26	0	count	3.20324796595465e-24	0.1	MSH3
ENSG00000042317.16	SPATA7	859	ENSG00000042317.16	OK	gene_idMSH3	0.285311932254747	0.271278637002452	1.05173018932621	0.293519572234189	0.380211945097619	count	0.455774256499338	0.1	MSH3
ENSG00000042429.11	MED17	492	ENSG00000042429.11	OK	(Intercept)	-2.57973303988724	0.26520332107001	-9.72737833553082	2.49896131040693e-20	0	count	2.33265875240463e-19	0.1	MSH3
ENSG00000042429.11	MED17	492	ENSG00000042429.11	OK	gene_idMSH3	-0.148324052820852	0.40094980580992	-0.369931723800781	0.711617201666927	-0.187347342157727	count	0.829166629605892	0.1	MSH3
ENSG00000042445.13	RETSAT	1813	ENSG00000042445.13	OK	(Intercept)	-1.32697007139293	0.133828054064124	-9.91548506531458	5.45676570653178e-21	0	count	5.9003398172916e-20	0.1	MSH3
ENSG00000042445.13	RETSAT	1813	ENSG00000042445.13	OK	gene_idMSH3	0.0707295132426461	0.190806446432444	0.370687230778066	0.711054754983417	0.0984579114342434	count	0.828811499743831	0.1	MSH3
ENSG00000042493.15	CAPG	4694	ENSG00000042493.15	OK	(Intercept)	0.269688114434529	0.0681026499962747	3.96002379421771	8.7819263827995e-05	0	count	0.000209977799369628	0.1	MSH3
ENSG00000042493.15	CAPG	4694	ENSG00000042493.15	OK	gene_idMSH3	-0.0994682697354237	0.101571553363234	-0.979292591693571	0.327991234043593	-0.142359402378858	count	0.495147953974898	0.1	MSH3
ENSG00000042753.11	AP2S1	2979	ENSG00000042753.11	OK	(Intercept)	-0.535630863919555	0.0822724040415356	-6.51045596831155	2.11161417057379e-10	0	count	7.69170593662147e-10	0.1	MSH3
ENSG00000042753.11	AP2S1	2979	ENSG00000042753.11	OK	gene_idMSH3	-0.0112019926931663	0.11981851890817	-0.0934913300151175	0.925557190802695	-0.0158880813000478	count	0.96123464660746	0.1	MSH3
ENSG00000043093.13	DCUN1D1	2500	ENSG00000043093.13	OK	(Intercept)	-0.874984947649876	0.112211452607889	-7.7976438885202	4.89563104947552e-14	0	count	2.25476333145171e-13	0.1	MSH3
ENSG00000043093.13	DCUN1D1	2500	ENSG00000043093.13	OK	gene_idMSH3	0.217400726638525	0.154342434746578	1.40856095082008	0.159694454057127	0.307024071228943	count	0.280574790205809	0.1	MSH3
ENSG00000043143.20	JADE2	807	ENSG00000043143.20	OK	(Intercept)	-2.37906234442583	0.235379927551801	-10.1073289008565	1.1353176473608e-21	0	count	1.45190362076687e-20	0.1	MSH3
ENSG00000043143.20	JADE2	807	ENSG00000043143.20	OK	gene_idMSH3	0.230823746970353	0.322736749383623	0.715207510180326	0.474872611325388	0.303740606828318	count	0.642180571930502	0.1	MSH3
ENSG00000043355.11	ZIC2	689	ENSG00000043355.11	OK	(Intercept)	-1.91475673629429	0.193814785898103	-9.8793119803613	7.32169248532687e-21	0	count	7.68764392333651e-20	0.1	MSH3
ENSG00000043355.11	ZIC2	689	ENSG00000043355.11	OK	gene_idMSH3	-0.361315232671016	0.311970199408487	-1.15817226567182	0.247442625918036	-0.48191276851881	count	0.399821221872065	0.1	MSH3
ENSG00000043514.15	TRIT1	976	ENSG00000043514.15	OK	(Intercept)	-1.88658585932835	0.173241205160021	-10.889937284757	1.5692786550565e-24	0	count	4.57823266355907e-23	0.1	MSH3
ENSG00000043514.15	TRIT1	976	ENSG00000043514.15	OK	gene_idMSH3	-0.484796289441287	0.289887962517579	-1.67235743502764	0.0951880909192941	-0.64476338536512	count	0.17985766149662	0.1	MSH3
ENSG00000044090.8	CUL7	1343	ENSG00000044090.8	OK	(Intercept)	-1.49981288423234	0.144818517971315	-10.3564993292462	1.43892189244795e-22	0	count	2.35489988181742e-21	0.1	MSH3
ENSG00000044090.8	CUL7	1343	ENSG00000044090.8	OK	gene_idMSH3	0.193141472455081	0.200341808243103	0.964059744437941	0.335562903202926	0.267736139241129	count	0.503482056544847	0.1	MSH3
ENSG00000044115.20	CTNNA1	6609	ENSG00000044115.20	OK	(Intercept)	1.21700381008205	0.0407389224209445	29.8732449893267	1.46109055280521e-106	0	count	4.51126579605483e-104	0.1	MSH3
ENSG00000044115.20	CTNNA1	6609	ENSG00000044115.20	OK	gene_idMSH3	0.0265778123120231	0.0587461449929527	0.452417981047291	0.651198190994713	0.0382319582809243	count	0.786124369701643	0.1	MSH3
ENSG00000044446.11	PHKA2	1140	ENSG00000044446.11	OK	(Intercept)	-2.00436889498457	0.198987472302272	-10.0728396204754	1.50754284815174e-21	0	count	1.86768445369426e-20	0.1	MSH3
ENSG00000044446.11	PHKA2	1140	ENSG00000044446.11	OK	gene_idMSH3	0.24817238530515	0.271737422134384	0.913280119299945	0.361611813502377	0.335963854501313	count	0.531497742581265	0.1	MSH3
ENSG00000044459.14	CNTLN	2586	ENSG00000044459.14	OK	(Intercept)	-0.845131984500197	0.110035782492409	-7.68051960332542	1.09774680445011e-13	0	count	4.95086091302276e-13	0.1	MSH3
ENSG00000044459.14	CNTLN	2586	ENSG00000044459.14	OK	gene_idMSH3	0.102990375460783	0.155614095965208	0.661831917102225	0.508436783415373	0.145367648961524	count	0.672105337811033	0.1	MSH3
ENSG00000044574.7	HSPA5	6346	ENSG00000044574.7	OK	(Intercept)	1.31774018452739	0.0629724321652488	20.9256676170527	2.15194661401435e-67	0	count	3.25779570032843e-65	0.1	MSH3
ENSG00000044574.7	HSPA5	6346	ENSG00000044574.7	OK	gene_idMSH3	0.0497370531219972	0.090266066887833	0.551004988217796	0.581919109754417	0.0715684700154814	count	0.733159142055588	0.1	MSH3
ENSG00000046604.12	DSG2	4612	ENSG00000046604.12	OK	(Intercept)	0.276098392756909	0.0629216385482859	4.38797207331198	1.44419674106549e-05	0	count	3.58971150902696e-05	0.1	MSH3
ENSG00000046604.12	DSG2	4612	ENSG00000046604.12	OK	gene_idMSH3	0.0538806714264954	0.0900974431485399	0.598026642528185	0.550139946484329	0.0771634034091139	count	0.707340123826048	0.1	MSH3
ENSG00000046647.13	GEMIN8	838	ENSG00000046647.13	OK	(Intercept)	-2.42558236006103	0.225303508375346	-10.7658437170012	4.54074168591769e-24	0	count	1.15832225572722e-22	0.1	MSH3
ENSG00000046647.13	GEMIN8	838	ENSG00000046647.13	OK	gene_idMSH3	0.00290691690382788	0.326904674736753	0.00889224635948916	0.992909270083697	0.00376826712419236	count	0.996901835003323	0.1	MSH3
ENSG00000046651.14	OFD1	1841	ENSG00000046651.14	OK	(Intercept)	-1.35923093361114	0.145927814117024	-9.31440617976448	6.61909106677263e-19	0	count	4.76986086530073e-18	0.1	MSH3
ENSG00000046651.14	OFD1	1841	ENSG00000046651.14	OK	gene_idMSH3	0.119250896332542	0.205539268867932	0.580185465236653	0.562096299520929	0.165952439391264	count	0.717228784031076	0.1	MSH3
ENSG00000047056.14	WDR37	1914	ENSG00000047056.14	OK	(Intercept)	-1.13937145749814	0.117373774488615	-9.70720642206709	2.93874912241778e-20	0	count	2.70396982413179e-19	0.1	MSH3
ENSG00000047056.14	WDR37	1914	ENSG00000047056.14	OK	gene_idMSH3	-0.0533556949299095	0.172871717366118	-0.3086432861479	0.757743766273468	-0.0745821730043435	count	0.85993219407619	0.1	MSH3
ENSG00000047188.15	YTHDC2	3114	ENSG00000047188.15	OK	(Intercept)	-0.466158491497236	0.0852122011226445	-5.47056038167939	7.66522345750142e-08	0	count	2.2511924587379e-07	0.1	MSH3
ENSG00000047188.15	YTHDC2	3114	ENSG00000047188.15	OK	gene_idMSH3	-0.15602380119503	0.129107615145166	-1.20847868671108	0.227533564490908	-0.221278012201502	count	0.37436121341168	0.1	MSH3
ENSG00000047230.14	CTPS2	2760	ENSG00000047230.14	OK	(Intercept)	-0.864934603330823	0.109483201881725	-7.90015809242788	2.39734365328111e-14	0	count	1.12511340819614e-13	0.1	MSH3
ENSG00000047230.14	CTPS2	2760	ENSG00000047230.14	OK	gene_idMSH3	0.349850450500359	0.146120875592062	2.39425372372573	0.0170856707926182	0.494813831601741	count	0.0363336411729115	0.1	MSH3
ENSG00000047249.17	ATP6V1H	2995	ENSG00000047249.17	OK	(Intercept)	-0.625917705700774	0.10074642608905	-6.21280307400205	1.23954537490265e-09	0	count	4.2535087805031e-09	0.1	MSH3
ENSG00000047249.17	ATP6V1H	2995	ENSG00000047249.17	OK	gene_idMSH3	0.164078064295263	0.140351533482503	1.16905074154903	0.243036918791983	0.232701570822572	count	0.394208120853418	0.1	MSH3
ENSG00000047315.15	POLR2B	4055	ENSG00000047315.15	OK	(Intercept)	-0.277147946817799	0.0776074218367481	-3.57115260703798	0.000395939529465457	0	count	0.000919364626999845	0.1	MSH3
ENSG00000047315.15	POLR2B	4055	ENSG00000047315.15	OK	gene_idMSH3	0.172723713441048	0.107889542731603	1.60093099913059	0.110133473823978	0.246204460665339	count	0.204427148210849	0.1	MSH3
ENSG00000047346.12	FAM214A	1862	ENSG00000047346.12	OK	(Intercept)	-0.94831622073541	0.131750178676359	-7.19783631614593	2.78310891058887e-12	0	count	1.15257849557789e-11	0.1	MSH3
ENSG00000047346.12	FAM214A	1862	ENSG00000047346.12	OK	gene_idMSH3	-0.184691696990981	0.201251717688546	-0.917714885180795	0.359287423595432	-0.259108347670219	count	0.529077580224027	0.1	MSH3
ENSG00000047365.11	ARAP2	1155	ENSG00000047365.11	OK	(Intercept)	-1.55808179235632	0.155732348071955	-10.004869326419	2.6317049831437e-21	0	count	3.07095205361442e-20	0.1	MSH3
ENSG00000047365.11	ARAP2	1155	ENSG00000047365.11	OK	gene_idMSH3	-0.0954605632621806	0.232010394484149	-0.411449510589503	0.680949875624879	-0.131182832795324	count	0.807657618964346	0.1	MSH3
ENSG00000047410.13	TPR	6226	ENSG00000047410.13	OK	(Intercept)	1.13383902681601	0.046609420224627	24.3263919901094	1.37583615385072e-82	0	count	2.75426492380638e-80	0.1	MSH3
ENSG00000047410.13	TPR	6226	ENSG00000047410.13	OK	gene_idMSH3	0.0357381484516093	0.0670522367515085	0.532989653783702	0.59431866942012	0.0513967775950034	count	0.74295143139677	0.1	MSH3
ENSG00000047578.12	KIAA0556	2223	ENSG00000047578.12	OK	(Intercept)	-0.992767983306261	0.108488661800064	-9.15089159396079	2.36241512870914e-18	0	count	1.57171319523072e-17	0.1	MSH3
ENSG00000047578.12	KIAA0556	2223	ENSG00000047578.12	OK	gene_idMSH3	0.00768019565645792	0.15721500756554	0.0488515427081998	0.961060500880965	0.010790103682406	count	0.980493366055998	0.1	MSH3
ENSG00000047579.19	DTNBP1	1273	ENSG00000047579.19	OK	(Intercept)	-1.83251863805807	0.165759675544602	-11.0552740407904	3.77077636686462e-25	0	count	1.31046082689733e-23	0.1	MSH3
ENSG00000047579.19	DTNBP1	1273	ENSG00000047579.19	OK	gene_idMSH3	0.226604331427953	0.227503027472815	0.996049740283258	0.3197914050535	0.309611098198492	count	0.485971739952505	0.1	MSH3
ENSG00000047621.11	C12orf4	856	ENSG00000047621.11	OK	(Intercept)	-2.25122897291617	0.208691353569481	-10.7873610210049	3.77856570261698e-24	0	count	9.87236995567466e-23	0.1	MSH3
ENSG00000047621.11	C12orf4	856	ENSG00000047621.11	OK	gene_idMSH3	0.251410380578965	0.284775332648982	0.882837632881839	0.377821910964296	0.334614473963457	count	0.548302851114575	0.1	MSH3
ENSG00000047634.14	SCML1	2099	ENSG00000047634.14	OK	(Intercept)	-1.10065694531722	0.135192420450574	-8.14141015930414	4.35171559934579e-15	0	count	2.13533490286489e-14	0.1	MSH3
ENSG00000047634.14	SCML1	2099	ENSG00000047634.14	OK	gene_idMSH3	0.187889819247046	0.187260059780924	1.00336302074697	0.316255317446231	0.263837505829084	count	0.481937824635667	0.1	MSH3
ENSG00000047644.18	WWC3	2612	ENSG00000047644.18	OK	(Intercept)	-0.633822886727552	0.0931638845549203	-6.80331106582307	3.47719090524829e-11	0	count	1.33916221012068e-10	0.1	MSH3
ENSG00000047644.18	WWC3	2612	ENSG00000047644.18	OK	gene_idMSH3	-0.168943340293509	0.141673568672954	-1.19248312777034	0.233735664407427	-0.238829886804622	count	0.382360917703657	0.1	MSH3
ENSG00000047849.21	MAP4	6505	ENSG00000047849.21	OK	(Intercept)	1.17368493536321	0.0439529454840778	26.7032145954446	5.10233900238459e-93	0	count	1.23889179060985e-90	0.1	MSH3
ENSG00000047849.21	MAP4	6505	ENSG00000047849.21	OK	gene_idMSH3	0.0604307610419834	0.062830859069326	0.961800649189049	0.336695355666003	0.086922333921429	count	0.504723870260936	0.1	MSH3
ENSG00000047932.13	GOPC	2660	ENSG00000047932.13	OK	(Intercept)	-0.787973559332922	0.10374880563041	-7.59501330685159	1.96829826434168e-13	0	count	8.74429100945055e-13	0.1	MSH3
ENSG00000047932.13	GOPC	2660	ENSG00000047932.13	OK	gene_idMSH3	0.165791266814155	0.144476362762695	1.14753211974522	0.251805802864497	0.234436022812986	count	0.405341987147444	0.1	MSH3
ENSG00000048028.11	USP28	870	ENSG00000048028.11	OK	(Intercept)	-1.88658585932832	0.181211182779125	-10.4109792254259	9.12430950383051e-23	0	count	1.57978216898927e-21	0.1	MSH3
ENSG00000048028.11	USP28	870	ENSG00000048028.11	OK	gene_idMSH3	0.102990375460797	0.256271309886245	0.401880239760404	0.687973711120051	0.139819608115909	count	0.812648707828837	0.1	MSH3
ENSG00000048052.21	HDAC9	3688	ENSG00000048052.21	OK	(Intercept)	-0.271607765256076	0.0868673769601806	-3.12669467826315	0.00188897185366187	0	count	0.00425736882783299	0.1	MSH3
ENSG00000048052.21	HDAC9	3688	ENSG00000048052.21	OK	gene_idMSH3	0.113979496203458	0.122513547510876	0.930341978656194	0.352720946507804	0.16242353239311	count	0.522090336403622	0.1	MSH3
ENSG00000048140.17	TSPAN17	2049	ENSG00000048140.17	OK	(Intercept)	-1.00419667912988	0.113179424512104	-8.87260810397992	1.99081438146879e-17	0	count	1.18320749163664e-16	0.1	MSH3
ENSG00000048140.17	TSPAN17	2049	ENSG00000048140.17	OK	gene_idMSH3	-0.10023786615249	0.168836698492784	-0.593697146694531	0.553029794979066	-0.140576516939585	count	0.709761592908827	0.1	MSH3
ENSG00000048162.20	NOP16	1024	ENSG00000048162.20	OK	(Intercept)	-1.75653273108004	0.171164108489329	-10.2622725440687	3.15344474413173e-22	0	count	4.69063224007287e-21	0.1	MSH3
ENSG00000048162.20	NOP16	1024	ENSG00000048162.20	OK	gene_idMSH3	-0.519539237885243	0.289648742975252	-1.79368718313282	0.0735722074309223	-0.696703743596484	count	0.142926401465085	0.1	MSH3
ENSG00000048342.15	CC2D2A	801	ENSG00000048342.15	OK	(Intercept)	-2.06890741612231	0.173407435872793	-11.9309036876596	1.64539137319605e-28	0	count	9.89308702627596e-27	0.1	MSH3
ENSG00000048342.15	CC2D2A	801	ENSG00000048342.15	OK	gene_idMSH3	-0.120153175853425	0.260111147598391	-0.461930128573112	0.644367233898485	-0.159896172424119	count	0.781061853117554	0.1	MSH3
ENSG00000048392.11	RRM2B	2614	ENSG00000048392.11	OK	(Intercept)	-0.87498494764988	0.111861684816915	-7.82202546906009	4.13356141002957e-14	0	count	1.91242674420984e-13	0.1	MSH3
ENSG00000048392.11	RRM2B	2614	ENSG00000048392.11	OK	gene_idMSH3	0.0404700184794523	0.160727613798403	0.25179256708317	0.80132282807478	0.05704480607333	count	0.887999007287472	0.1	MSH3
ENSG00000048405.9	ZNF800	2140	ENSG00000048405.9	OK	(Intercept)	-0.854984280943206	0.114598089577591	-7.46072019258507	4.87723608664063e-13	0	count	2.11702867001128e-12	0.1	MSH3
ENSG00000048405.9	ZNF800	2140	ENSG00000048405.9	OK	gene_idMSH3	-0.0234937716483388	0.167439983156333	-0.140311598254304	0.88848011813686	-0.0331066824817122	count	0.94033637795294	0.1	MSH3
ENSG00000048471.13	SNX29	2776	ENSG00000048471.13	OK	(Intercept)	-0.707930855572636	0.102197664201983	-6.9270747144816	1.59307687738935e-11	0	count	6.27833366800983e-11	0.1	MSH3
ENSG00000048471.13	SNX29	2776	ENSG00000048471.13	OK	gene_idMSH3	0.00425553881797982	0.148230337001013	0.0287089600150523	0.977110154576434	0.00601756061556424	count	0.989291598616682	0.1	MSH3
ENSG00000048544.5	MRPS10	2135	ENSG00000048544.5	OK	(Intercept)	-0.93750530463121	0.11143912127683	-8.41271264426357	6.11890261304139e-16	0	count	3.18382856353355e-15	0.1	MSH3
ENSG00000048544.5	MRPS10	2135	ENSG00000048544.5	OK	gene_idMSH3	0.0247381785610326	0.160773687696285	0.153869572288254	0.877785440409157	0.0348116038626358	count	0.934246027717433	0.1	MSH3
ENSG00000048649.13	RSF1	5829	ENSG00000048649.13	OK	(Intercept)	0.647992400257036	0.0569876075321991	11.3707598602189	2.4043108896392e-26	0	count	1.09699096654901e-24	0.1	MSH3
ENSG00000048649.13	RSF1	5829	ENSG00000048649.13	OK	gene_idMSH3	0.217341193969828	0.0783853154340766	2.77272844749366	0.00580278073353206	0.312089787952434	count	0.0127587348285923	0.1	MSH3
ENSG00000048707.13	VPS13D	2188	ENSG00000048707.13	OK	(Intercept)	-1.05126418998787	0.118725435860766	-8.85458269633752	2.28212053625071e-17	0	count	1.34769831500991e-16	0.1	MSH3
ENSG00000048707.13	VPS13D	2188	ENSG00000048707.13	OK	gene_idMSH3	0.150057886318767	0.165961979809598	0.904170259302299	0.366416151182611	0.21088496351813	count	0.536542704127127	0.1	MSH3
ENSG00000048828.16	FAM120A	5108	ENSG00000048828.16	OK	(Intercept)	0.467431407297963	0.0536357217082833	8.71492714948915	6.53288669527479e-17	0	count	3.68736957918414e-16	0.1	MSH3
ENSG00000048828.16	FAM120A	5108	ENSG00000048828.16	OK	gene_idMSH3	-0.104446046647101	0.0801045128902118	-1.30387218995078	0.192981283902583	-0.149695059345747	count	0.327991163668975	0.1	MSH3
ENSG00000048991.16	R3HDM1	4810	ENSG00000048991.16	OK	(Intercept)	0.16110698404922	0.0663032379947937	2.42985092314602	0.0155172909845675	0	count	0.0331220484326911	0.1	MSH3
ENSG00000048991.16	R3HDM1	4810	ENSG00000048991.16	OK	gene_idMSH3	0.0664899732301813	0.0946344476561851	0.702597995517921	0.482690051984749	0.0951412500413649	count	0.64925791671059	0.1	MSH3
ENSG00000049167.13	ERCC8	1774	ENSG00000049167.13	OK	(Intercept)	-0.992767983306259	0.11229953056028	-8.84035737596753	2.54147919634874e-17	0	count	1.49361157790588e-16	0.1	MSH3
ENSG00000049167.13	ERCC8	1774	ENSG00000049167.13	OK	gene_idMSH3	-0.567683949247104	0.193062312311835	-2.9404182641829	0.00345623696652855	-0.790311298795672	count	0.00768998569702205	0.1	MSH3
ENSG00000049192.14	ADAMTS6	5640	ENSG00000049192.14	OK	(Intercept)	1.37044173151181	0.0663795414685596	20.6455438105266	3.90075175414548e-66	0	count	5.7682824594628e-64	0.1	MSH3
ENSG00000049192.14	ADAMTS6	5640	ENSG00000049192.14	OK	gene_idMSH3	-0.00892754072576711	0.0966139916725097	-0.0924042219063735	0.926420323413722	-0.012846942086421	count	0.961734979951322	0.1	MSH3
ENSG00000049239.12	H6PD	1956	ENSG00000049239.12	OK	(Intercept)	-1.08807816311058	0.11646130998248	-9.34282950513153	5.2979539433649e-19	0	count	3.87640588466776e-18	0.1	MSH3
ENSG00000049239.12	H6PD	1956	ENSG00000049239.12	OK	gene_idMSH3	-0.0893815171866745	0.173215252828156	-0.516014125357356	0.60611226210903	-0.125066686838603	count	0.752099034709787	0.1	MSH3
ENSG00000049245.12	VAMP3	1936	ENSG00000049245.12	OK	(Intercept)	-1.49981288423234	0.138693843887787	-10.8138389000582	3.01306873540543e-24	0	count	8.09398900787047e-23	0.1	MSH3
ENSG00000049245.12	VAMP3	1936	ENSG00000049245.12	OK	gene_idMSH3	0.291581545268329	0.187525412067134	1.55489083881572	0.120714642244235	0.404929012412113	count	0.221319266143921	0.1	MSH3
ENSG00000049246.14	PER3	1401	ENSG00000049246.14	OK	(Intercept)	-1.40966178723802	0.148200586960663	-9.51185023047307	1.39725793311774e-19	0	count	1.12818938336673e-18	0.1	MSH3
ENSG00000049246.14	PER3	1401	ENSG00000049246.14	OK	gene_idMSH3	-0.173263001167333	0.225643929232738	-0.767860237837919	0.442995628021829	-0.239269794967864	count	0.612723681713135	0.1	MSH3
ENSG00000049323.15	LTBP1	1618	ENSG00000049323.15	OK	(Intercept)	-1.26541217839349	0.138997176972449	-9.10386963214596	3.39689186605244e-18	0	count	2.21308099194875e-17	0.1	MSH3
ENSG00000049323.15	LTBP1	1618	ENSG00000049323.15	OK	gene_idMSH3	0.0571808394294837	0.198861929853209	0.287540402890046	0.773838393702277	0.0797471552636501	count	0.870347958703701	0.1	MSH3
ENSG00000049449.8	RCN1	2997	ENSG00000049449.8	OK	(Intercept)	-0.682613053391885	0.0959767438659682	-7.11227559819238	4.85656161392471e-12	0	count	1.97951412002647e-11	0.1	MSH3
ENSG00000049449.8	RCN1	2997	ENSG00000049449.8	OK	gene_idMSH3	-0.0893815163856564	0.142747648087618	-0.626150536160106	0.53155155415825	-0.126334942146396	count	0.691840121158353	0.1	MSH3
ENSG00000049541.10	RFC2	2384	ENSG00000049541.10	OK	(Intercept)	-0.649823232179429	0.111153677044803	-5.84616946066033	1.00191277026807e-08	0	count	3.18423712261275e-08	0.1	MSH3
ENSG00000049541.10	RFC2	2384	ENSG00000049541.10	OK	gene_idMSH3	-0.0538520960321872	0.163732471105718	-0.328902970000472	0.742390657887599	-0.0761929039639946	count	0.849783276938592	0.1	MSH3
ENSG00000049618.22	ARID1B	5132	ENSG00000049618.22	OK	(Intercept)	0.370536859589498	0.060867434648058	6.08760434429316	2.55918256659461e-09	0	count	8.56168618399976e-09	0.1	MSH3
ENSG00000049618.22	ARID1B	5132	ENSG00000049618.22	OK	gene_idMSH3	0.117420640290347	0.0857706806648002	1.36900674426542	0.171718544019859	0.168305884424857	count	0.297975254036622	0.1	MSH3
ENSG00000049656.13	CLPTM1L	3502	ENSG00000049656.13	OK	(Intercept)	-0.394930982046925	0.0866334670002112	-4.55864223979357	6.73685203408371e-06	0	count	1.70699755457176e-05	0.1	MSH3
ENSG00000049656.13	CLPTM1L	3502	ENSG00000049656.13	OK	gene_idMSH3	0.157715275027544	0.120876180186435	1.30476719883346	0.19267652172482	0.224453047906668	count	0.327573315214587	0.1	MSH3
ENSG00000049759.17	NEDD4L	2015	ENSG00000049759.17	OK	(Intercept)	-1.28045005575804	0.132939962776253	-9.63179189325579	5.37735374429181e-20	0	count	4.69140914655158e-19	0.1	MSH3
ENSG00000049759.17	NEDD4L	2015	ENSG00000049759.17	OK	gene_idMSH3	0.0877229033299893	0.188727214847334	0.464813214145879	0.642302707058199	0.122342838692126	count	0.779552562411404	0.1	MSH3
ENSG00000049860.13	HEXB	4838	ENSG00000049860.13	OK	(Intercept)	0.282467841041306	0.0571767200292596	4.94025961784369	1.12294580758772e-06	0	count	2.99738978449475e-06	0.1	MSH3
ENSG00000049860.13	HEXB	4838	ENSG00000049860.13	OK	gene_idMSH3	-0.128121345501125	0.0859554273913374	-1.49055562155273	0.136818242431398	-0.183365151995706	count	0.246335571479871	0.1	MSH3
ENSG00000049883.14	PTCD2	899	ENSG00000049883.14	OK	(Intercept)	-1.85918688514024	0.158184709009669	-11.7532655133348	8.09839712963896e-28	0	count	4.59433026807799e-26	0.1	MSH3
ENSG00000049883.14	PTCD2	899	ENSG00000049883.14	OK	gene_idMSH3	-0.416885083825129	0.2590473567872	-1.60930066608473	0.108291372346269	-0.557119405251376	count	0.201420987118675	0.1	MSH3
ENSG00000050130.17	JKAMP	2241	ENSG00000050130.17	OK	(Intercept)	-0.948316219060088	0.103178938909159	-9.19098634940421	1.73161099098321e-18	0	count	1.17360025844418e-17	0.1	MSH3
ENSG00000050130.17	JKAMP	2241	ENSG00000050130.17	OK	gene_idMSH3	0.196322318015196	0.142628155243306	1.3764625762725	0.16940150268397	0.276747390760974	count	0.294647485691686	0.1	MSH3
ENSG00000050165.17	DKK3	5952	ENSG00000050165.17	OK	(Intercept)	1.07380704778036	0.0518307060079236	20.7175848157693	1.85149656381616e-66	0	count	2.75596589810972e-64	0.1	MSH3
ENSG00000050165.17	DKK3	5952	ENSG00000050165.17	OK	gene_idMSH3	-0.0574148352200292	0.0764215001034579	-0.751291654080358	0.452891977907481	-0.0825417946359002	count	0.622063230801637	0.1	MSH3
ENSG00000050344.8	NFE2L3	3005	ENSG00000050344.8	OK	(Intercept)	-0.594907472665405	0.089381262689681	-6.65584099802705	8.69023546270193e-11	0	count	3.25425515156447e-10	0.1	MSH3
ENSG00000050344.8	NFE2L3	3005	ENSG00000050344.8	OK	gene_idMSH3	0.231739356347719	0.122528619784665	1.89130797976003	0.0592613830420076	0.329005839632404	count	0.117372289942295	0.1	MSH3
ENSG00000050393.11	MCUR1	1017	ENSG00000050393.11	OK	(Intercept)	-1.88658585932835	0.163645420735501	-11.5284977168877	5.98034765234051e-27	0	count	3.03435544422202e-25	0.1	MSH3
ENSG00000050393.11	MCUR1	1017	ENSG00000050393.11	OK	gene_idMSH3	-0.0465413585101822	0.24058049433072	-0.193454413832084	0.846695307681703	-0.0628977225576624	count	0.915969264280775	0.1	MSH3
ENSG00000050405.13	LIMA1	4628	ENSG00000050405.13	OK	(Intercept)	0.4487890565118	0.0712716632711361	6.29687923522269	7.56839752693639e-10	0	count	2.6418537817419e-09	0.1	MSH3
ENSG00000050405.13	LIMA1	4628	ENSG00000050405.13	OK	gene_idMSH3	0.015978998559311	0.103058436559076	0.15504794263157	0.876856956534165	0.0229077410199233	count	0.933772446047203	0.1	MSH3
ENSG00000050426.15	LETMD1	1450	ENSG00000050426.15	OK	(Intercept)	-1.4811207512202	0.135612321358576	-10.921726996354	1.19406063057251e-24	0	count	3.60483139860806e-23	0.1	MSH3
ENSG00000050426.15	LETMD1	1450	ENSG00000050426.15	OK	gene_idMSH3	-0.124793555409923	0.203681124908254	-0.612690819859403	0.540407717351494	-0.171983683520147	count	0.69937349590808	0.1	MSH3
ENSG00000050438.16	SLC4A8	534	ENSG00000050438.16	OK	(Intercept)	-2.57973303988777	0.251428332253381	-10.2603116234649	3.20521444117798e-22	0	count	4.75776107904423e-21	0.1	MSH3
ENSG00000050438.16	SLC4A8	534	ENSG00000050438.16	OK	gene_idMSH3	0.0458319616203203	0.360764559456187	0.127041197420852	0.898967734318256	0.0585687623652231	count	0.946392186823283	0.1	MSH3
ENSG00000050748.17	MAPK9	2667	ENSG00000050748.17	OK	(Intercept)	-0.682613055002419	0.106631334957707	-6.40161782906651	4.063816797547e-10	0	count	1.44938939572338e-09	0.1	MSH3
ENSG00000050748.17	MAPK9	2667	ENSG00000050748.17	OK	gene_idMSH3	0.00684651490787803	0.154557235808041	0.0442976019342205	0.964687939384788	0.0096863900950737	count	0.982482350325649	0.1	MSH3
ENSG00000050820.16	BCAR1	2604	ENSG00000050820.16	OK	(Intercept)	-0.835375809554832	0.111183963784563	-7.51345590784575	3.42007415443954e-13	0	count	1.49812882811579e-12	0.1	MSH3
ENSG00000050820.16	BCAR1	2604	ENSG00000050820.16	OK	gene_idMSH3	0.351063309817518	0.148350535973614	2.36644449926327	0.0184063879334574	0.496818839001874	count	0.039030618450778	0.1	MSH3
ENSG00000051009.10	FAM160A2	729	ENSG00000051009.10	OK	(Intercept)	-2.13790028760925	0.182455988771527	-11.7173478492194	1.11614566618996e-27	0	count	6.23401135343894e-26	0.1	MSH3
ENSG00000051009.10	FAM160A2	729	ENSG00000051009.10	OK	gene_idMSH3	0.102990375460775	0.258031738201504	0.399138401262664	0.689991239548797	0.137502472441885	count	0.814073681321411	0.1	MSH3
ENSG00000051108.14	HERPUD1	1695	ENSG00000051108.14	OK	(Intercept)	-1.01575750153095	0.127247605899284	-7.98252740672325	1.34428013626844e-14	0	count	6.40204934621638e-14	0.1	MSH3
ENSG00000051108.14	HERPUD1	1695	ENSG00000051108.14	OK	gene_idMSH3	-0.637784854088402	0.223954369607117	-2.84783393691879	0.00461483887472296	-0.885944478123762	count	0.0102022398687183	0.1	MSH3
ENSG00000051128.18	HOMER3	1389	ENSG00000051128.18	OK	(Intercept)	-1.78122534367042	0.178445063220403	-9.98192559393124	3.17462686206679e-21	0	count	3.63028436762872e-20	0.1	MSH3
ENSG00000051128.18	HOMER3	1389	ENSG00000051128.18	OK	gene_idMSH3	0.28531193225464	0.241615774961885	1.1808497698449	0.238321274844452	0.39140754730098	count	0.388260728060267	0.1	MSH3
ENSG00000051180.16	RAD51	704	ENSG00000051180.16	OK	(Intercept)	-2.06890741612203	0.201908236393829	-10.2467707760399	3.58648647476905e-22	0	count	5.25457314331608e-21	0.1	MSH3
ENSG00000051180.16	RAD51	704	ENSG00000051180.16	OK	gene_idMSH3	-0.207164552843208	0.310416214059826	-0.667376713779782	0.504892883319436	-0.274718492513232	count	0.668950088979678	0.1	MSH3
ENSG00000051341.13	POLQ	2516	ENSG00000051341.13	OK	(Intercept)	-0.382508462552077	0.106863675532477	-3.57940582378556	0.000383999076528585	0	count	0.000892135563486722	0.1	MSH3
ENSG00000051341.13	POLQ	2516	ENSG00000051341.13	OK	gene_idMSH3	0.121339514128973	0.150439548068057	0.806566595600784	0.420366272841501	0.172672200257457	count	0.591111726049329	0.1	MSH3
ENSG00000051382.8	PIK3CB	3054	ENSG00000051382.8	OK	(Intercept)	-0.572264987242231	0.0943949401435722	-6.06245405073441	2.95620704918218e-09	0	count	9.83894752409802e-09	0.1	MSH3
ENSG00000051382.8	PIK3CB	3054	ENSG00000051382.8	OK	gene_idMSH3	0.0493376516794671	0.135325797101238	0.3645842310654	0.715602697562634	0.0699692347347289	count	0.831829980642611	0.1	MSH3
ENSG00000051596.9	THOC3	588	ENSG00000051596.9	OK	(Intercept)	-2.25122897291623	0.208999285233317	-10.7714673301541	4.32792184556236e-24	0	count	1.11140057422544e-22	0.1	MSH3
ENSG00000051596.9	THOC3	588	ENSG00000051596.9	OK	gene_idMSH3	-0.282672105351091	0.328507243014637	-0.860474499000608	0.390011544919055	-0.367492844540627	count	0.560745666868231	0.1	MSH3
ENSG00000051620.10	HEBP2	2162	ENSG00000051620.10	OK	(Intercept)	-1.07565564311203	0.118444245982462	-9.08153565578273	4.03469791371151e-18	0	count	2.6026525744216e-17	0.1	MSH3
ENSG00000051620.10	HEBP2	2162	ENSG00000051620.10	OK	gene_idMSH3	0.115260468052595	0.166993992045149	0.690207274172076	0.490439697787137	0.161805042576112	count	0.656168342204668	0.1	MSH3
ENSG00000051825.14	MPHOSPH9	2902	ENSG00000051825.14	OK	(Intercept)	-0.459469501767579	0.0930641690158655	-4.93712571257418	1.14014021836537e-06	0	count	3.04173037850678e-06	0.1	MSH3
ENSG00000051825.14	MPHOSPH9	2902	ENSG00000051825.14	OK	gene_idMSH3	-0.0793311794246977	0.138035508641691	-0.574715739488623	0.565786935667377	-0.112595448306862	count	0.72016459473986	0.1	MSH3
ENSG00000052126.14	PLEKHA5	3270	ENSG00000052126.14	OK	(Intercept)	-0.472892522832872	0.0866361425165634	-5.45837463553347	8.1733246726426e-08	0	count	2.39462205652546e-07	0.1	MSH3
ENSG00000052126.14	PLEKHA5	3270	ENSG00000052126.14	OK	gene_idMSH3	0.0893847222987698	0.122942001218055	0.727047887729052	0.467595961791145	0.127005377482581	count	0.635581601231022	0.1	MSH3
ENSG00000052723.11	SIKE1	1206	ENSG00000052723.11	OK	(Intercept)	-1.44475310704931	0.148434640777394	-9.73326104663128	2.38347731096059e-20	0	count	2.23487941951448e-19	0.1	MSH3
ENSG00000052723.11	SIKE1	1206	ENSG00000052723.11	OK	gene_idMSH3	0.0288824033070646	0.213917088351692	0.135016812025696	0.892662351921375	0.039996588088648	count	0.942729709091559	0.1	MSH3
ENSG00000052749.13	RRP12	2873	ENSG00000052749.13	OK	(Intercept)	-0.699420172201242	0.0946059650186001	-7.39298174342106	7.67341578652116e-13	0	count	3.29015665089437e-12	0.1	MSH3
ENSG00000052749.13	RRP12	2873	ENSG00000052749.13	OK	gene_idMSH3	-0.00425515304592151	0.137526438597768	-0.0309406183226108	0.975331387042509	-0.00601752239121365	count	0.988367844933795	0.1	MSH3
ENSG00000052795.12	FNIP2	1691	ENSG00000052795.12	OK	(Intercept)	-1.34297041273937	0.123895104006304	-10.8395761358822	2.41720567874956e-24	0	count	6.67789704769161e-23	0.1	MSH3
ENSG00000052795.12	FNIP2	1691	ENSG00000052795.12	OK	gene_idMSH3	-0.0168108243518389	0.180703152430798	-0.0930300557887427	0.925923418608344	-0.023350899420421	count	0.961442964497948	0.1	MSH3
ENSG00000052802.12	MSMO1	2516	ENSG00000052802.12	OK	(Intercept)	-0.666083753051209	0.101499091626542	-6.56246023858041	1.53974530979425e-10	0	count	5.66341385718072e-10	0.1	MSH3
ENSG00000052802.12	MSMO1	2516	ENSG00000052802.12	OK	gene_idMSH3	-0.147153777671935	0.153401715923161	-0.959270740789134	0.337966487319329	-0.207937497758826	count	0.506131329978814	0.1	MSH3
ENSG00000052841.14	TTC17	5025	ENSG00000052841.14	OK	(Intercept)	0.189377417975776	0.0614869013244239	3.07996360032136	0.00220431555241569	0	count	0.00495253486208445	0.1	MSH3
ENSG00000052841.14	TTC17	5025	ENSG00000052841.14	OK	gene_idMSH3	0.275390636984149	0.0834421156740963	3.30037936789325	0.00104675263911505	0.394451719314868	count	0.00238681655543175	0.1	MSH3
ENSG00000053254.15	FOXN3	726	ENSG00000053254.15	OK	(Intercept)	-2.76205459668222	0.264726606760973	-10.4336116058638	7.5480913641211e-23	0	count	1.33608778610328e-21	0.1	MSH3
ENSG00000053254.15	FOXN3	726	ENSG00000053254.15	OK	gene_idMSH3	0.33937915352516	0.354127960458996	0.958351758176001	0.338428987479536	0.431724834381674	count	0.506634822585033	0.1	MSH3
ENSG00000053371.12	AKR7A2	1616	ENSG00000053371.12	OK	(Intercept)	-1.01575750153096	0.115423039195358	-8.80030112369291	3.43915859643926e-17	0	count	1.99509219442282e-16	0.1	MSH3
ENSG00000053371.12	AKR7A2	1616	ENSG00000053371.12	OK	gene_idMSH3	-0.208222194401191	0.177506948763764	-1.17303686335291	0.241436503231283	-0.291454464976438	count	0.392188376420957	0.1	MSH3
ENSG00000053372.4	MRTO4	1317	ENSG00000053372.4	OK	(Intercept)	-1.46277161255198	0.142609909562085	-10.2571526554063	3.29039419712777e-22	0	count	4.86917416627748e-21	0.1	MSH3
ENSG00000053372.4	MRTO4	1317	ENSG00000053372.4	OK	gene_idMSH3	-0.348994748282281	0.228684613311725	-1.52609632641335	0.127727946307482	-0.478766293415944	count	0.232317151057639	0.1	MSH3
ENSG00000053501.12	USE1	747	ENSG00000053501.12	OK	(Intercept)	-2.37906234442611	0.224765855592837	-10.5846252232179	2.11669017759513e-23	0	count	4.42556200538795e-22	0.1	MSH3
ENSG00000053501.12	USE1	747	ENSG00000053501.12	OK	gene_idMSH3	-0.043613098731015	0.330175956063569	-0.132090474579009	0.8949750943745	-0.0566679645431949	count	0.944059319946674	0.1	MSH3
ENSG00000053747.15	LAMA3	417	ENSG00000053747.15	OK	(Intercept)	-2.63689145372791	0.300784928002297	-8.76670074940646	4.42933005792733e-17	0	count	2.54087196464472e-16	0.1	MSH3
ENSG00000053747.15	LAMA3	417	ENSG00000053747.15	OK	gene_idMSH3	-0.332327695788846	0.479886252423152	-0.692513473996766	0.488992243357009	-0.411368613524321	count	0.65490137272639	0.1	MSH3
ENSG00000053770.11	AP5M1	1107	ENSG00000053770.11	OK	(Intercept)	-1.59890378687658	0.147366694070778	-10.8498314151544	2.21384786943516e-24	0	count	6.1844999776565e-23	0.1	MSH3
ENSG00000053770.11	AP5M1	1107	ENSG00000053770.11	OK	gene_idMSH3	-0.0546385687427903	0.217121287458713	-0.251649985048933	0.801432971732852	-0.0750122644500048	count	0.888083973728339	0.1	MSH3
ENSG00000053900.10	ANAPC4	1224	ENSG00000053900.10	OK	(Intercept)	-1.59890378687657	0.142929826813775	-11.1866348859416	1.20459928180578e-25	0	count	4.73552594730033e-24	0.1	MSH3
ENSG00000053900.10	ANAPC4	1224	ENSG00000053900.10	OK	gene_idMSH3	-0.0546385687427787	0.210584265528521	-0.25946178175111	0.795404305172378	-0.0750122644499887	count	0.884299098994137	0.1	MSH3
ENSG00000054116.11	TRAPPC3	1363	ENSG00000054116.11	OK	(Intercept)	-1.32697007139292	0.136926718766685	-9.69109669277919	3.34443700575499e-20	0	count	3.04065215646521e-19	0.1	MSH3
ENSG00000054116.11	TRAPPC3	1363	ENSG00000054116.11	OK	gene_idMSH3	-0.211502954441663	0.210776672104249	-1.00344574345046	0.316215467568357	-0.292842853610768	count	0.481885579354158	0.1	MSH3
ENSG00000054118.13	THRAP3	4664	ENSG00000054118.13	OK	(Intercept)	0.189377418002095	0.0666353644793457	2.84199568024866	0.00469856915348962	0	count	0.0103837890573511	0.1	MSH3
ENSG00000054118.13	THRAP3	4664	ENSG00000054118.13	OK	gene_idMSH3	-0.0471035036961956	0.0979777759293202	-0.480757021165447	0.630936005208548	-0.0673850571949901	count	0.771040522637451	0.1	MSH3
ENSG00000054148.17	PHPT1	4432	ENSG00000054148.17	OK	(Intercept)	0.0632846909485151	0.0663426513334559	0.95390656955251	0.340671889241734	0	count	0.50910930227768	0.1	MSH3
ENSG00000054148.17	PHPT1	4432	ENSG00000054148.17	OK	gene_idMSH3	-0.0413273834127592	0.097395988948178	-0.424323258679046	0.671544280376709	-0.0590568449023374	count	0.800924455958703	0.1	MSH3
ENSG00000054267.21	ARID4B	5712	ENSG00000054267.21	OK	(Intercept)	0.726339330010092	0.0544015763974482	13.3514390227148	3.25908986348523e-34	0	count	2.38812516269424e-32	0.1	MSH3
ENSG00000054267.21	ARID4B	5712	ENSG00000054267.21	OK	gene_idMSH3	0.105024964158552	0.0768963456759468	1.36579915775378	0.172722653924141	0.150826487702402	count	0.299409102863696	0.1	MSH3
ENSG00000054282.15	SDCCAG8	4485	ENSG00000054282.15	OK	(Intercept)	0.0188329283815155	0.0697226883223582	0.270111908112933	0.787204964772882	0	count	0.879035836983364	0.1	MSH3
ENSG00000054282.15	SDCCAG8	4485	ENSG00000054282.15	OK	gene_idMSH3	0.0122153508431336	0.100917872051703	0.121042493215427	0.903714448770605	0.0174527960853913	count	0.949021838567729	0.1	MSH3
ENSG00000054356.13	PTPRN	644	ENSG00000054356.13	OK	(Intercept)	-2.21200825976277	0.230141608299266	-9.6115095228081	6.32301849058415e-20	0	count	5.44263413417131e-19	0.1	MSH3
ENSG00000054356.13	PTPRN	644	ENSG00000054356.13	OK	gene_idMSH3	-0.210667183394375	0.354180483698146	-0.59480178352774	0.552291763640235	-0.275887383011357	count	0.709163832072482	0.1	MSH3
ENSG00000054392.12	HHAT	2836	ENSG00000054392.12	OK	(Intercept)	-0.44622427693818	0.111994048451093	-3.98435705387545	7.95807510551222e-05	0	count	0.000190644359984756	0.1	MSH3
ENSG00000054392.12	HHAT	2836	ENSG00000054392.12	OK	gene_idMSH3	-0.0230503454345925	0.163615925445886	-0.140880818121926	0.888030687319363	-0.0327371923841082	count	0.940085595223318	0.1	MSH3
ENSG00000054523.17	KIF1B	4119	ENSG00000054523.17	OK	(Intercept)	-0.186901068953277	0.0713704522441765	-2.61874575649095	0.00914009444671696	0	count	0.0198502861587526	0.1	MSH3
ENSG00000054523.17	KIF1B	4119	ENSG00000054523.17	OK	gene_idMSH3	0.217949348147986	0.0981548433213075	2.22046453107295	0.026912682240966	0.311065178279584	count	0.0560947952329406	0.1	MSH3
ENSG00000054598.6	FOXC1	778	ENSG00000054598.6	OK	(Intercept)	-2.17426793177952	0.212052558303021	-10.2534388133744	3.39341478557013e-22	0	count	5.00537111655936e-21	0.1	MSH3
ENSG00000054598.6	FOXC1	778	ENSG00000054598.6	OK	gene_idMSH3	0.303661070922387	0.285931658199259	1.06200577031163	0.28883474386086	0.407216444475037	count	0.450291242110152	0.1	MSH3
ENSG00000054611.13	TBC1D22A	2943	ENSG00000054611.13	OK	(Intercept)	-0.707930848771791	0.100335134368423	-7.05566253763434	7.00042633989574e-12	0	count	2.82562069803314e-11	0.1	MSH3
ENSG00000054611.13	TBC1D22A	2943	ENSG00000054611.13	OK	gene_idMSH3	0.16913016428864	0.139611107150215	1.21143774117244	0.226399246175703	0.239530407875636	count	0.372899420880473	0.1	MSH3
ENSG00000054654.16	SYNE2	3168	ENSG00000054654.16	OK	(Intercept)	-0.433152195370837	0.0998709377590822	-4.33711953737459	1.80414192420066e-05	0	count	4.46121386423595e-05	0.1	MSH3
ENSG00000054654.16	SYNE2	3168	ENSG00000054654.16	OK	gene_idMSH3	0.275523925888573	0.135527846731648	2.03296910954488	0.0426751852413781	0.392210817769449	count	0.086612488717388	0.1	MSH3
ENSG00000054793.13	ATP9A	2050	ENSG00000054793.13	OK	(Intercept)	-1.11339597109487	0.127399463647652	-8.73940862242705	5.43733627317391e-17	0	count	3.09252649045008e-16	0.1	MSH3
ENSG00000054793.13	ATP9A	2050	ENSG00000054793.13	OK	gene_idMSH3	0.102990375460791	0.180170043775593	0.571628741951513	0.567874995085953	0.144405940529471	count	0.721880356136057	0.1	MSH3
ENSG00000054965.10	FAM168A	4076	ENSG00000054965.10	OK	(Intercept)	-0.212609425005003	0.0855444222874648	-2.48536864613506	0.0133244364793153	0	count	0.0285923106214975	0.1	MSH3
ENSG00000054965.10	FAM168A	4076	ENSG00000054965.10	OK	gene_idMSH3	0.113353162147335	0.120666192094313	0.939394541088504	0.348060539384712	0.161643847920672	count	0.517082364854268	0.1	MSH3
ENSG00000054967.12	RELT	718	ENSG00000054967.12	OK	(Intercept)	-2.13790028760924	0.188912705778221	-11.3168687029399	3.85876681544789e-26	0	count	1.69292028898759e-24	0.1	MSH3
ENSG00000054967.12	RELT	718	ENSG00000054967.12	OK	gene_idMSH3	-0.664264777252575	0.335491348496262	-1.97997587785777	0.0483493289512365	-0.855696153810698	count	0.097278031536126	0.1	MSH3
ENSG00000055044.10	NOP58	4384	ENSG00000055044.10	OK	(Intercept)	0.178869440386226	0.0660408579810152	2.70846633212496	0.0070318145340519	0	count	0.015385572409541	0.1	MSH3
ENSG00000055044.10	NOP58	4384	ENSG00000055044.10	OK	gene_idMSH3	-0.208445782967449	0.101569426364834	-2.05224928827223	0.04075600496126	-0.297953558894722	count	0.0829588297738569	0.1	MSH3
ENSG00000055070.16	SZRD1	2680	ENSG00000055070.16	OK	(Intercept)	-0.778756915555326	0.103692023408508	-7.51028758005146	3.49396503052238e-13	0	count	1.52961891737965e-12	0.1	MSH3
ENSG00000055070.16	SZRD1	2680	ENSG00000055070.16	OK	gene_idMSH3	-0.111020692290152	0.155144765002897	-0.715594189001989	0.474633991812435	-0.156561426861386	count	0.641963163619973	0.1	MSH3
ENSG00000055130.15	CUL1	2723	ENSG00000055130.15	OK	(Intercept)	-0.521344906715925	0.0867269713904422	-6.01133532461137	3.95735472597823e-09	0	count	1.30255038633186e-08	0.1	MSH3
ENSG00000055130.15	CUL1	2723	ENSG00000055130.15	OK	gene_idMSH3	-0.21104052594187	0.133483756097564	-1.58102028375362	0.11461555004555	-0.298863192625245	count	0.21163507378999	0.1	MSH3
ENSG00000055147.18	FAM114A2	912	ENSG00000055147.18	OK	(Intercept)	-2.10280896779738	0.204535213641732	-10.2809141289514	2.70095108327729e-22	0	count	4.08999701889068e-21	0.1	MSH3
ENSG00000055147.18	FAM114A2	912	ENSG00000055147.18	OK	gene_idMSH3	0.10299037546017	0.289256545159352	0.356052013977532	0.721977871354446	0.137856977109138	count	0.836118046496497	0.1	MSH3
ENSG00000055163.19	CYFIP2	2007	ENSG00000055163.19	OK	(Intercept)	-1.34297041273937	0.137786679958614	-9.74673613692381	2.1385196118198e-20	0	count	2.02491046779693e-19	0.1	MSH3
ENSG00000055163.19	CYFIP2	2007	ENSG00000055163.19	OK	gene_idMSH3	0.180548609806656	0.191189788979298	0.944342324820528	0.345530020380248	0.251657986511816	count	0.514379396852599	0.1	MSH3
ENSG00000055208.18	TAB2	3432	ENSG00000055208.18	OK	(Intercept)	-0.388700432693348	0.0817890479413976	-4.75247533107189	2.75229421971629e-06	0	count	7.14632445110633e-06	0.1	MSH3
ENSG00000055208.18	TAB2	3432	ENSG00000055208.18	OK	gene_idMSH3	0.115336211463709	0.115311559384009	1.00021378671689	0.317774852897293	0.164108691085997	count	0.483676670637019	0.1	MSH3
ENSG00000055211.12	GINM1	3472	ENSG00000055211.12	OK	(Intercept)	-0.346140818325209	0.0787257339080775	-4.39679379463611	1.38920302665198e-05	0	count	3.45613567890623e-05	0.1	MSH3
ENSG00000055211.12	GINM1	3472	ENSG00000055211.12	OK	gene_idMSH3	0.084971870007457	0.111839812878838	0.759764057362219	0.447815868645273	0.12094939158416	count	0.617281945456048	0.1	MSH3
ENSG00000055332.16	EIF2AK2	5167	ENSG00000055332.16	OK	(Intercept)	0.43797814038603	0.0648686919204406	6.75176464053255	4.79773771372403e-11	0	count	1.82988834146317e-10	0.1	MSH3
ENSG00000055332.16	EIF2AK2	5167	ENSG00000055332.16	OK	gene_idMSH3	-0.0430411798950519	0.0952758598983954	-0.45175325566153	0.651676659197389	-0.0616885050607904	count	0.786471126951822	0.1	MSH3
ENSG00000055483.19	USP36	1955	ENSG00000055483.19	OK	(Intercept)	-1.2216095557351	0.123949372385788	-9.8557139275614	8.86645615264935e-21	0	count	9.13531622428334e-20	0.1	MSH3
ENSG00000055483.19	USP36	1955	ENSG00000055483.19	OK	gene_idMSH3	0.102990375460776	0.17529088602088	0.58753981908967	0.557152504660729	0.143943405390739	count	0.713143400069476	0.1	MSH3
ENSG00000055609.17	KMT2C	5495	ENSG00000055609.17	OK	(Intercept)	0.612114112592214	0.0549880355234534	11.1317690614922	1.94185372009222e-25	0	count	7.25891665249325e-24	0.1	MSH3
ENSG00000055609.17	KMT2C	5495	ENSG00000055609.17	OK	gene_idMSH3	-0.00287762561787155	0.079906440629292	-0.0360124364845839	0.971289310999896	-0.00412911576005084	count	0.986170454181618	0.1	MSH3
ENSG00000055732.12	MCOLN3	835	ENSG00000055732.12	OK	(Intercept)	-2.33461058185524	0.221158247509211	-10.5562899333339	2.68911590602801e-23	0	count	5.44488193208967e-22	0.1	MSH3
ENSG00000055732.12	MCOLN3	835	ENSG00000055732.12	OK	gene_idMSH3	0.186371984399766	0.306445878138993	0.608172593253919	0.543397114286612	0.245734655365454	count	0.701881014905027	0.1	MSH3
ENSG00000055917.15	PUM2	4678	ENSG00000055917.15	OK	(Intercept)	0.335030171135367	0.0636996628873181	5.25952816623254	2.29132400616242e-07	0	count	6.46002429535225e-07	0.1	MSH3
ENSG00000055917.15	PUM2	4678	ENSG00000055917.15	OK	gene_idMSH3	-0.28604419120358	0.100224177170297	-2.85404379741173	0.0045272693424464	-0.409285365149074	count	0.0100123101499085	0.1	MSH3
ENSG00000055950.16	MRPL43	2245	ENSG00000055950.16	OK	(Intercept)	-1.11339597109487	0.116942698781544	-9.52086776426088	1.30080129409411e-19	0	count	1.05608521089238e-18	0.1	MSH3
ENSG00000055950.16	MRPL43	2245	ENSG00000055950.16	OK	gene_idMSH3	0.246091219101453	0.159774143018683	1.5402443377379	0.124243250161057	0.345705313856482	count	0.226913333906101	0.1	MSH3
ENSG00000056050.6	HPF1	1480	ENSG00000056050.6	OK	(Intercept)	-1.73243517950104	0.163415833669342	-10.6013911908101	1.83685346352319e-23	0	count	3.91083902912846e-22	0.1	MSH3
ENSG00000056050.6	HPF1	1480	ENSG00000056050.6	OK	gene_idMSH3	0.335612670729483	0.218785242134465	1.53398221678598	0.125776336433319	0.462004478637461	count	0.229294120338043	0.1	MSH3
ENSG00000056097.15	ZFR	5997	ENSG00000056097.15	OK	(Intercept)	0.827004522149478	0.0521222390902699	15.8666345994307	7.02671987487068e-45	0	count	6.70087871698338e-43	0.1	MSH3
ENSG00000056097.15	ZFR	5997	ENSG00000056097.15	OK	gene_idMSH3	0.0616310972802117	0.0744860627916295	0.827417841276175	0.408463519398883	0.0885393369479412	count	0.579331438276594	0.1	MSH3
ENSG00000056277.15	ZNF280C	494	ENSG00000056277.15	OK	(Intercept)	-2.83104746816894	0.319508653343034	-8.86062846357231	2.1799951454869e-17	0	count	1.29005758141589e-16	0.1	MSH3
ENSG00000056277.15	ZNF280C	494	ENSG00000056277.15	OK	gene_idMSH3	-0.0511603043612956	0.470303678416165	-0.108781425085994	0.913427076563675	-0.062867253742476	count	0.954462559927699	0.1	MSH3
ENSG00000056586.15	RC3H2	4822	ENSG00000056586.15	OK	(Intercept)	0.373439619247577	0.0634186832249471	5.88847954983519	7.91298817805085e-09	0	count	2.53722491335884e-08	0.1	MSH3
ENSG00000056586.15	RC3H2	4822	ENSG00000056586.15	OK	gene_idMSH3	-0.120153175845993	0.0951279492834355	-1.26306912690817	0.207255207372173	-0.172085725148594	count	0.347438906512899	0.1	MSH3
ENSG00000056998.19	GYG2	975	ENSG00000056998.19	OK	(Intercept)	-1.97359723631794	0.182739883882839	-10.8000355170592	3.39063123021363e-24	0	count	8.98258772580167e-23	0.1	MSH3
ENSG00000056998.19	GYG2	975	ENSG00000056998.19	OK	gene_idMSH3	-0.0613126758305293	0.269723796998886	-0.227316523468571	0.820286676305229	-0.0823442684458681	count	0.899836428805175	0.1	MSH3
ENSG00000057019.15	DCBLD2	7065	ENSG00000057019.15	OK	(Intercept)	2.7023420206814	0.0293986634919736	91.9205739206202	4.98780010916224e-283	0	count	6.55976529343945e-279	0.1	MSH3
ENSG00000057019.15	DCBLD2	7065	ENSG00000057019.15	OK	gene_idMSH3	-0.0261142725541173	0.0429846475439978	-0.607525571249305	0.543825879048194	-0.037649355765601	count	0.702223564119379	0.1	MSH3
ENSG00000057252.12	SOAT1	4154	ENSG00000057252.12	OK	(Intercept)	-0.156898818704417	0.0728944667890738	-2.15241054109658	0.0319261108575604	0	count	0.0659549533164185	0.1	MSH3
ENSG00000057252.12	SOAT1	4154	ENSG00000057252.12	OK	gene_idMSH3	0.183411942747199	0.10107733083187	1.81457050000937	0.0702931608154744	0.261809205201639	count	0.137126799233451	0.1	MSH3
ENSG00000057294.14	PKP2	3713	ENSG00000057294.14	OK	(Intercept)	-0.00627299072616106	0.0858546307099088	-0.0730652578002071	0.941788481051655	0	count	0.970008795459863	0.1	MSH3
ENSG00000057294.14	PKP2	3713	ENSG00000057294.14	OK	gene_idMSH3	-0.145905668349676	0.129710245169529	-1.12485847327619	0.261282394289064	-0.208241321522405	count	0.417043038986658	0.1	MSH3
ENSG00000057608.16	GDI2	5684	ENSG00000057608.16	OK	(Intercept)	0.616669929127846	0.0531627931854354	11.5996525422744	3.18239700510871e-27	0	count	1.67976045294342e-25	0.1	MSH3
ENSG00000057608.16	GDI2	5684	ENSG00000057608.16	OK	gene_idMSH3	0.0493018703473718	0.0762131894695469	0.646894201522319	0.518048813580611	0.0707549335809302	count	0.680423718546071	0.1	MSH3
ENSG00000057663.14	ATG5	2111	ENSG00000057663.14	OK	(Intercept)	-1.06338555052021	0.123049854938693	-8.64190820094847	1.12714772962345e-16	0	count	6.2301521191079e-16	0.1	MSH3
ENSG00000057663.14	ATG5	2111	ENSG00000057663.14	OK	gene_idMSH3	0.138922384686844	0.172476480360382	0.805456978230146	0.421005366047073	0.195146127497894	count	0.591729287447295	0.1	MSH3
ENSG00000057757.9	PITHD1	907	ENSG00000057757.9	OK	(Intercept)	-2.10280896779798	0.179686287919339	-11.7026679784377	1.27233588130771e-27	0	count	7.06422801950153e-26	0.1	MSH3
ENSG00000057757.9	PITHD1	907	ENSG00000057757.9	OK	gene_idMSH3	-0.319866475359241	0.285600350149581	-1.11997928290954	0.2633536238006	-0.42088317505109	count	0.419628925662182	0.1	MSH3
ENSG00000057935.13	MTA3	4326	ENSG00000057935.13	OK	(Intercept)	0.0711587473760049	0.0645669805020066	1.1020919179238	0.271043966058047	0	count	0.429006259347366	0.1	MSH3
ENSG00000057935.13	MTA3	4326	ENSG00000057935.13	OK	gene_idMSH3	-0.0446456233357832	0.0948736517049845	-0.47057979252882	0.638181685831328	-0.0638023561962371	count	0.776466210799908	0.1	MSH3
ENSG00000058056.8	USP13	3280	ENSG00000058056.8	OK	(Intercept)	-0.401200595195467	0.0896243030922425	-4.47647101682393	9.7546168470917e-06	0	count	2.44824001665788e-05	0.1	MSH3
ENSG00000058056.8	USP13	3280	ENSG00000058056.8	OK	gene_idMSH3	0.0108199226406029	0.12976808575494	0.0833789184579308	0.933589415708758	0.0153813487575477	count	0.965609425298409	0.1	MSH3
ENSG00000058063.15	ATP11B	3530	ENSG00000058063.15	OK	(Intercept)	-0.352110985099455	0.0803781582825586	-4.38067993374091	1.49122216095644e-05	0	count	3.70390464843785e-05	0.1	MSH3
ENSG00000058063.15	ATP11B	3530	ENSG00000058063.15	OK	gene_idMSH3	0.0601703780471914	0.11490886712839	0.523635638840315	0.600804279606092	0.0856257652410678	count	0.74799942100771	0.1	MSH3
ENSG00000058085.14	LAMC2	1664	ENSG00000058085.14	OK	(Intercept)	-1.1934386787684	0.133035293984368	-8.97084257136026	9.42786560403581e-18	0	count	5.80884844127305e-17	0.1	MSH3
ENSG00000058085.14	LAMC2	1664	ENSG00000058085.14	OK	gene_idMSH3	0.0310168758356776	0.19161825714435	0.161868061519378	0.871486498311367	0.0433403007951509	count	0.930603939914805	0.1	MSH3
ENSG00000058091.16	CDK14	4057	ENSG00000058091.16	OK	(Intercept)	-0.0584587457452067	0.0797585160290766	-0.732946757985004	0.463994011789965	0	count	0.632268670332233	0.1	MSH3
ENSG00000058091.16	CDK14	4057	ENSG00000058091.16	OK	gene_idMSH3	0.196675859424001	0.110245076043112	1.78398769798198	0.0751373406686014	0.281038501038924	count	0.145664627718512	0.1	MSH3
ENSG00000058262.9	SEC61A1	5681	ENSG00000058262.9	OK	(Intercept)	0.699505934707004	0.0481025743593277	14.5419646250463	3.45992888816198e-39	0	count	2.87376288781258e-37	0.1	MSH3
ENSG00000058262.9	SEC61A1	5681	ENSG00000058262.9	OK	gene_idMSH3	-0.0676837950840027	0.0711219676901512	-0.951658078118323	0.341810037716271	-0.0971477078865282	count	0.51036677933599	0.1	MSH3
ENSG00000058272.16	PPP1R12A	5232	ENSG00000058272.16	OK	(Intercept)	0.541162376620361	0.0603494219498603	8.96715095415447	9.69739473826218e-18	0	count	5.96713007579016e-17	0.1	MSH3
ENSG00000058272.16	PPP1R12A	5232	ENSG00000058272.16	OK	gene_idMSH3	0.0239683885041798	0.0870837905095503	0.275233638360646	0.783270189124017	0.03438133071391	count	0.876472702685177	0.1	MSH3
ENSG00000058600.15	POLR3E	989	ENSG00000058600.15	OK	(Intercept)	-2.21200825976295	0.20164902180467	-10.9695957856203	7.90627699232513e-25	0	count	2.51137236140878e-23	0.1	MSH3
ENSG00000058600.15	POLR3E	989	ENSG00000058600.15	OK	gene_idMSH3	0.400241898928691	0.266211630147678	1.50347262704736	0.13345816808659	0.537039397155478	count	0.241202114147816	0.1	MSH3
ENSG00000058668.14	ATP2B4	5409	ENSG00000058668.14	OK	(Intercept)	0.459484345605606	0.0610469872757012	7.52673254014119	3.12683150945419e-13	0	count	1.37281388573215e-12	0.1	MSH3
ENSG00000058668.14	ATP2B4	5409	ENSG00000058668.14	OK	gene_idMSH3	0.0896032946793523	0.086623849084705	1.03439521132031	0.301538281769192	0.128493950328261	count	0.465145301901151	0.1	MSH3
ENSG00000058729.10	RIOK2	1063	ENSG00000058729.10	OK	(Intercept)	-1.88658585932829	0.17966400733387	-10.5006333061604	4.29865250066308e-23	0	count	8.19291797889297e-22	0.1	MSH3
ENSG00000058729.10	RIOK2	1063	ENSG00000058729.10	OK	gene_idMSH3	-0.184691696991029	0.274441312196167	-0.672973378217249	0.50132912395935	-0.248455882495774	count	0.665814093325023	0.1	MSH3
ENSG00000058799.14	YIPF1	613	ENSG00000058799.14	OK	(Intercept)	-2.69751607554453	0.238396988020273	-11.3152271676987	3.91470309116083e-26	0	count	1.71450596205339e-24	0.1	MSH3
ENSG00000058799.14	YIPF1	613	ENSG00000058799.14	OK	gene_idMSH3	-0.590156805099038	0.412915670942329	-1.42924293416189	0.153667297959399	-0.708744407604578	count	0.271753720745872	0.1	MSH3
ENSG00000058804.11	NDC1	1824	ENSG00000058804.11	OK	(Intercept)	-1.19343867876841	0.136159342608681	-8.76501498834583	4.4858391908232e-17	0	count	2.57191084115725e-16	0.1	MSH3
ENSG00000058804.11	NDC1	1824	ENSG00000058804.11	OK	gene_idMSH3	0.26897551293504	0.185049457174453	1.45353310969978	0.146812060754036	0.377144304262668	count	0.261542407679953	0.1	MSH3
ENSG00000058866.14	DGKG	703	ENSG00000058866.14	OK	(Intercept)	-2.3346105818524	0.261029938778505	-8.943842199777	1.15843582857053e-17	0	count	7.06609606063741e-17	0.1	MSH3
ENSG00000058866.14	DGKG	703	ENSG00000058866.14	OK	gene_idMSH3	0.145549989876697	0.365286699219911	0.398454118881215	0.690495101048952	0.191578032271713	count	0.814377779733153	0.1	MSH3
ENSG00000059122.16	FLYWCH1	2327	ENSG00000059122.16	OK	(Intercept)	-1.02745354129415	0.112183603230218	-9.15867837820874	2.22426290303292e-18	0	count	1.48495435981837e-17	0.1	MSH3
ENSG00000059122.16	FLYWCH1	2327	ENSG00000059122.16	OK	gene_idMSH3	-0.0355957878253672	0.164441748678853	-0.216464420448873	0.828729374545777	-0.0499336267015413	count	0.905076116044506	0.1	MSH3
ENSG00000059145.18	UNKL	1916	ENSG00000059145.18	OK	(Intercept)	-1.08807816311059	0.122251397029952	-8.90033316219692	1.61306763301435e-17	0	count	9.68025058172462e-17	0.1	MSH3
ENSG00000059145.18	UNKL	1916	ENSG00000059145.18	OK	gene_idMSH3	0.0114231819352971	0.176985672770086	0.064542975465231	0.948568164507079	0.0160076739430826	count	0.973641606706074	0.1	MSH3
ENSG00000059378.12	PARP12	710	ENSG00000059378.12	OK	(Intercept)	-2.57973303988826	0.240088862038811	-10.7449092722645	5.4285017568351e-24	0	count	1.35325445038462e-22	0.1	MSH3
ENSG00000059378.12	PARP12	710	ENSG00000059378.12	OK	gene_idMSH3	0.508455483568929	0.309953392524698	1.64042561182296	0.10165482422361	0.664915764180232	count	0.19055829572197	0.1	MSH3
ENSG00000059573.8	ALDH18A1	2914	ENSG00000059573.8	OK	(Intercept)	-0.666083752322559	0.0973620186590761	-6.84131000462228	2.73933074703871e-11	0	count	1.06251446844373e-10	0.1	MSH3
ENSG00000059573.8	ALDH18A1	2914	ENSG00000059573.8	OK	gene_idMSH3	0.119250898732164	0.137132967362447	0.869600512741624	0.385008455068454	0.168942629671317	count	0.555621659751192	0.1	MSH3
ENSG00000059588.9	TARBP1	1479	ENSG00000059588.9	OK	(Intercept)	-1.64146340129536	0.164467855784256	-9.98045115544393	3.21309401242307e-21	0	count	3.66938599533876e-20	0.1	MSH3
ENSG00000059588.9	TARBP1	1479	ENSG00000059588.9	OK	gene_idMSH3	0.0120185972551083	0.238066177341642	0.0504842703374061	0.959760145823281	0.0164927910198708	count	0.979754539841498	0.1	MSH3
ENSG00000059691.11	GATB	720	ENSG00000059691.11	OK	(Intercept)	-2.25122897291624	0.202848881163519	-11.098059599853	2.60229598408124e-25	0	count	9.42492514710063e-24	0.1	MSH3
ENSG00000059691.11	GATB	720	ENSG00000059691.11	OK	gene_idMSH3	0.179951416596883	0.281509093787768	0.639238378325886	0.523011439198743	0.23885415727357	count	0.684602885671562	0.1	MSH3
ENSG00000059728.10	MXD1	776	ENSG00000059728.10	OK	(Intercept)	-2.25122897291627	0.188080450585321	-11.9695001043982	1.16202923812043e-28	0	count	7.06573894635622e-27	0.1	MSH3
ENSG00000059728.10	MXD1	776	ENSG00000059728.10	OK	gene_idMSH3	-0.0248429960490994	0.274904119170668	-0.0903696755219453	0.928035927543121	-0.0326960500044209	count	0.962650380960122	0.1	MSH3
ENSG00000059758.7	CDK17	3347	ENSG00000059758.7	OK	(Intercept)	-0.394930982550641	0.102639426727332	-3.84775125059693	0.000137455074978189	0	count	0.000325730887584308	0.1	MSH3
ENSG00000059758.7	CDK17	3347	ENSG00000059758.7	OK	gene_idMSH3	0.0317628661724159	0.14780881153594	0.214891560539289	0.829954698710464	0.0451642993923267	count	0.905836004170203	0.1	MSH3
ENSG00000059769.19	DNAJC25	661	ENSG00000059769.19	OK	(Intercept)	-2.37906234442613	0.208480598862283	-11.4114328019447	1.68109025708127e-26	0	count	7.91039761377619e-25	0.1	MSH3
ENSG00000059769.19	DNAJC25	661	ENSG00000059769.19	OK	gene_idMSH3	-0.215463355657746	0.32129018018444	-0.670619175270334	0.502826566660807	-0.277441377462729	count	0.667116676553884	0.1	MSH3
ENSG00000059804.15	SLC2A3	1025	ENSG00000059804.15	OK	(Intercept)	-2.10280896779759	0.230965556263995	-9.1044266591598	3.38233317209182e-18	0	count	2.20407034274562e-17	0.1	MSH3
ENSG00000059804.15	SLC2A3	1025	ENSG00000059804.15	OK	gene_idMSH3	0.473364163757619	0.300297525574138	1.57631723022891	0.11569500027012	0.641141404271555	count	0.213343887699911	0.1	MSH3
ENSG00000060069.16	CTDP1	754	ENSG00000060069.16	OK	(Intercept)	-2.06890741612226	0.17869556900991	-11.5778327777535	3.86241877805254e-27	0	count	2.01302640440606e-25	0.1	MSH3
ENSG00000060069.16	CTDP1	754	ENSG00000060069.16	OK	gene_idMSH3	-0.253684568478008	0.278476955266856	-0.910971495773894	0.362825565785609	-0.335749009275771	count	0.532777941220291	0.1	MSH3
ENSG00000060138.12	YBX3	2294	ENSG00000060138.12	OK	(Intercept)	-0.864934609108034	0.101436152896941	-8.52688695702809	2.64465995934982e-16	0	count	1.41515902209222e-15	0.1	MSH3
ENSG00000060138.12	YBX3	2294	ENSG00000060138.12	OK	gene_idMSH3	-0.0713630092522266	0.150126980314072	-0.475350993558467	0.634780453359782	-0.100481588542529	count	0.77394986560008	0.1	MSH3
ENSG00000060237.16	WNK1	4525	ENSG00000060237.16	OK	(Intercept)	0.0828547871388739	0.0633966674009101	1.30692653944905	0.191942699668587	0	count	0.326544910376888	0.1	MSH3
ENSG00000060237.16	WNK1	4525	ENSG00000060237.16	OK	gene_idMSH3	-0.0427974379960034	0.0931078576082119	-0.459654416881661	0.645998778210428	-0.061168384501352	count	0.782311070099315	0.1	MSH3
ENSG00000060339.13	CCAR1	4988	ENSG00000060339.13	OK	(Intercept)	0.316792583582627	0.0590913620918114	5.36106416180457	1.35886188010686e-07	0	count	3.90574064173087e-07	0.1	MSH3
ENSG00000060339.13	CCAR1	4988	ENSG00000060339.13	OK	gene_idMSH3	-0.0526952240837488	0.0870160787122324	-0.605580311864146	0.545115968483955	-0.0754586953954263	count	0.703266224907613	0.1	MSH3
ENSG00000060491.16	OGFR	2055	ENSG00000060491.16	OK	(Intercept)	-1.05126418998786	0.12426549663743	-8.45982367136982	4.33272822894418e-16	0	count	2.27924969107054e-15	0.1	MSH3
ENSG00000060491.16	OGFR	2055	ENSG00000060491.16	OK	gene_idMSH3	-0.0673549902864643	0.183716119718934	-0.366625369562073	0.71408050835275	-0.0943792777937908	count	0.830823871833584	0.1	MSH3
ENSG00000060688.12	SNRNP40	1207	ENSG00000060688.12	OK	(Intercept)	-1.55808179235632	0.143391383716911	-10.8659373525005	1.92827137306116e-24	0	count	5.47819730015679e-23	0.1	MSH3
ENSG00000060688.12	SNRNP40	1207	ENSG00000060688.12	OK	gene_idMSH3	-0.282672105351204	0.225384083422622	-1.25417953680944	0.21046449908808	-0.38659671476779	count	0.351756440697013	0.1	MSH3
ENSG00000060749.14	QSER1	5306	ENSG00000060749.14	OK	(Intercept)	0.443398207854358	0.0598806783512358	7.404695806109	7.09656382672244e-13	0	count	3.04934911456417e-12	0.1	MSH3
ENSG00000060749.14	QSER1	5306	ENSG00000060749.14	OK	gene_idMSH3	0.160749209612953	0.0834874441329539	1.92542976111425	0.0548409744707937	0.23054515730807	count	0.109304896924531	0.1	MSH3
ENSG00000060762.18	MPC1	749	ENSG00000060762.18	OK	(Intercept)	-2.29205096743651	0.21252854862567	-10.7846733168706	3.86633537311615e-24	0	count	1.00725593472818e-22	0.1	MSH3
ENSG00000060762.18	MPC1	749	ENSG00000060762.18	OK	gene_idMSH3	0.220773411117243	0.292092532291402	0.755833808503501	0.450166571693062	0.292542326305878	count	0.619490916937989	0.1	MSH3
ENSG00000060971.17	ACAA1	1188	ENSG00000060971.17	OK	(Intercept)	-1.88658585932835	0.168620774546684	-11.1883358643097	1.18687457988098e-25	0	count	4.67238775862224e-24	0.1	MSH3
ENSG00000060971.17	ACAA1	1188	ENSG00000060971.17	OK	gene_idMSH3	0.208350891118612	0.232427694716082	0.896411640502306	0.370539222659517	0.283696326938146	count	0.540832407633557	0.1	MSH3
ENSG00000060982.14	BCAT1	1389	ENSG00000060982.14	OK	(Intercept)	-1.07565564311203	0.119518428369421	-8.99991455532921	7.54905382708259e-18	0	count	4.70707254912417e-17	0.1	MSH3
ENSG00000060982.14	BCAT1	1389	ENSG00000060982.14	OK	gene_idMSH3	-0.50726914529336	0.20144825372342	-2.51811140537271	0.0121641641594336	-0.704934350869193	count	0.0261807229877386	0.1	MSH3
ENSG00000061273.17	HDAC7	1977	ENSG00000061273.17	OK	(Intercept)	-0.948316220735426	0.110728045660635	-8.56437242324201	2.00461390738892e-16	0	count	1.0834757821699e-15	0.1	MSH3
ENSG00000061273.17	HDAC7	1977	ENSG00000061273.17	OK	gene_idMSH3	-0.0880648613019268	0.164628672546758	-0.534930276358236	0.592977171217105	-0.12371249477433	count	0.741913586225556	0.1	MSH3
ENSG00000061337.15	LZTS1	417	ENSG00000061337.15	OK	(Intercept)	-2.76205459668224	0.266579501064341	-10.3610914779812	1.38479209685342e-22	0	count	2.27736125995944e-21	0.1	MSH3
ENSG00000061337.15	LZTS1	417	ENSG00000061337.15	OK	gene_idMSH3	-0.120153175852564	0.39986912501541	-0.300481253329908	0.763956677798107	-0.148386081521906	count	0.863927896051817	0.1	MSH3
ENSG00000061676.14	NCKAP1	5851	ENSG00000061676.14	OK	(Intercept)	0.703681306117497	0.0538063195864622	13.0780419758453	4.28752508852547e-33	0	count	3.05698891121741e-31	0.1	MSH3
ENSG00000061676.14	NCKAP1	5851	ENSG00000061676.14	OK	gene_idMSH3	0.075533529227747	0.0766213563412088	0.985802559946636	0.324789569783763	0.108455021132162	count	0.491572405505266	0.1	MSH3
ENSG00000061794.12	MRPS35	2351	ENSG00000061794.12	OK	(Intercept)	-0.864934601010937	0.105091334599679	-8.23031322521217	2.29941356843377e-15	0	count	1.14890839208627e-14	0.1	MSH3
ENSG00000061794.12	MRPS35	2351	ENSG00000061794.12	OK	gene_idMSH3	-0.0362716970023591	0.154075217380387	-0.235415517297699	0.813999369701561	-0.0510933357528192	count	0.895939468718657	0.1	MSH3
ENSG00000061936.9	SFSWAP	2589	ENSG00000061936.9	OK	(Intercept)	-0.74271697797675	0.0936803447187401	-7.92820500614762	1.96965902709084e-14	0	count	9.28752755556719e-14	0.1	MSH3
ENSG00000061936.9	SFSWAP	2589	ENSG00000061936.9	OK	gene_idMSH3	-0.0496864643072537	0.137838726667688	-0.3604681028942	0.718675768691452	-0.0701704422049741	count	0.833922437190717	0.1	MSH3
ENSG00000061938.17	TNK2	2085	ENSG00000061938.17	OK	(Intercept)	-1.11339597109483	0.135229033949162	-8.23340919164893	2.24869939248869e-15	0	count	1.12424473565869e-14	0.1	MSH3
ENSG00000061938.17	TNK2	2085	ENSG00000061938.17	OK	gene_idMSH3	0.153000796035401	0.188896119906395	0.809973207026266	0.418407783154155	0.214673162799393	count	0.589179248619524	0.1	MSH3
ENSG00000061987.15	MON2	3308	ENSG00000061987.15	OK	(Intercept)	-0.507260167169291	0.0849725298786854	-5.96969594636646	5.01135537841355e-09	0	count	1.63486582694985e-08	0.1	MSH3
ENSG00000061987.15	MON2	3308	ENSG00000061987.15	OK	gene_idMSH3	-0.0476698991284618	0.124958471023465	-0.381485934791168	0.703032905999323	-0.0676228957564802	count	0.82328961899849	0.1	MSH3
ENSG00000062194.15	GPBP1	4911	ENSG00000062194.15	OK	(Intercept)	0.288796976093106	0.0601296082820868	4.80290799065692	2.16947579702104e-06	0	count	5.67301818818131e-06	0.1	MSH3
ENSG00000062194.15	GPBP1	4911	ENSG00000062194.15	OK	gene_idMSH3	-0.0427832920248103	0.0883093314568061	-0.484470795090737	0.62830077544552	-0.0612543897215879	count	0.769051753847721	0.1	MSH3
ENSG00000062485.18	CS	3920	ENSG00000062485.18	OK	(Intercept)	-0.137386004374057	0.0778398230976919	-1.7649835123807	0.0782829938155622	0	count	0.151127325131377	0.1	MSH3
ENSG00000062485.18	CS	3920	ENSG00000062485.18	OK	gene_idMSH3	0.0735764902088843	0.110900681728535	0.66344488656063	0.507404522209993	0.104987199611101	count	0.671212189785177	0.1	MSH3
ENSG00000062598.17	ELMO2	1014	ENSG00000062598.17	OK	(Intercept)	-1.80654315165469	0.173922783793149	-10.3870413769553	1.11481130336015e-22	0	count	1.88378848362445e-21	0.1	MSH3
ENSG00000062598.17	ELMO2	1014	ENSG00000062598.17	OK	gene_idMSH3	-0.094835367869252	0.259066166840137	-0.366066202414507	0.714497396800825	-0.128604342944799	count	0.83110930037989	0.1	MSH3
ENSG00000062650.18	WAPL	4704	ENSG00000062650.18	OK	(Intercept)	0.233677676876543	0.0673073620605732	3.47179966236449	0.000569807857484485	0	count	0.00131395419088497	0.1	MSH3
ENSG00000062650.18	WAPL	4704	ENSG00000062650.18	OK	gene_idMSH3	0.109634918184693	0.0950292265220671	1.15369683830095	0.249271336874818	0.156992684059772	count	0.402140664516934	0.1	MSH3
ENSG00000062716.12	VMP1	5813	ENSG00000062716.12	OK	(Intercept)	0.707839316266147	0.0525883624874492	13.459999185848	1.1645176395698e-34	0	count	8.644671392719e-33	0.1	MSH3
ENSG00000062716.12	VMP1	5813	ENSG00000062716.12	OK	gene_idMSH3	0.0186160314553528	0.0759903830289635	0.244978781700013	0.806590823429495	0.0267267895025327	count	0.89137252665792	0.1	MSH3
ENSG00000062725.9	APPBP2	3972	ENSG00000062725.9	OK	(Intercept)	-0.0105192836335122	0.0695281474014596	-0.151295324651371	0.879814375614776	0	count	0.935351483234716	0.1	MSH3
ENSG00000062725.9	APPBP2	3972	ENSG00000062725.9	OK	gene_idMSH3	0.0186832690653197	0.100466464356874	0.185965229143066	0.852560545831282	0.0266870706474694	count	0.919468712596105	0.1	MSH3
ENSG00000062822.12	POLD1	825	ENSG00000062822.12	OK	(Intercept)	-2.10280896779799	0.178065407619425	-11.8091941377647	4.90948262865179e-28	0	count	2.84122121236082e-26	0.1	MSH3
ENSG00000062822.12	POLD1	825	ENSG00000062822.12	OK	gene_idMSH3	-0.431092110469471	0.292909876770669	-1.47175682575904	0.141824891313316	-0.564250341394385	count	0.254004681672082	0.1	MSH3
ENSG00000063046.17	EIF4B	2953	ENSG00000063046.17	OK	(Intercept)	-0.542851111822718	0.0867409783456518	-6.25830054232874	9.49726319118263e-10	0	count	3.28962068424759e-09	0.1	MSH3
ENSG00000063046.17	EIF4B	2953	ENSG00000063046.17	OK	gene_idMSH3	-0.00398174424310579	0.126085334365526	-0.0315797571790749	0.974821976751852	-0.0056470681880805	count	0.988110875324204	0.1	MSH3
ENSG00000063127.15	SLC6A16	628	ENSG00000063127.15	OK	(Intercept)	-2.83104746816893	0.304846982944516	-9.28678198099207	8.21465535819039e-19	0	count	5.8328808148698e-18	0.1	MSH3
ENSG00000063127.15	SLC6A16	628	ENSG00000063127.15	OK	gene_idMSH3	0.929668948645463	0.365498679316451	2.5435630858752	0.0113252497493335	1.20866800533773	count	0.024432131040585	0.1	MSH3
ENSG00000063176.15	SPHK2	642	ENSG00000063176.15	OK	(Intercept)	-2.17426793177997	0.214623079747004	-10.1306342931197	9.37040156677014e-22	0	count	1.22556472708775e-20	0.1	MSH3
ENSG00000063176.15	SPHK2	642	ENSG00000063176.15	OK	gene_idMSH3	-0.707939840754036	0.386917091700204	-1.82969389551437	0.0679944285643546	-0.905967016443813	count	0.133055679258027	0.1	MSH3
ENSG00000063177.12	RPL18	4200	ENSG00000063177.12	OK	(Intercept)	-0.104128782647988	0.0754545268450224	-1.38002035135494	0.168304184070413	0	count	0.293079867654932	0.1	MSH3
ENSG00000063177.12	RPL18	4200	ENSG00000063177.12	OK	gene_idMSH3	0.0648905291557069	0.107740006761868	0.602288148163298	0.54730278830827	0.0926220212008617	count	0.705051798589178	0.1	MSH3
ENSG00000063241.7	ISOC2	1191	ENSG00000063241.7	OK	(Intercept)	-2.2512289729162	0.21060608886179	-10.6892872142627	8.71618874821137e-24	0	count	2.043212931104e-22	0.1	MSH3
ENSG00000063241.7	ISOC2	1191	ENSG00000063241.7	OK	gene_idMSH3	0.495032463236742	0.27262515703195	1.81579891095204	0.0701040871064254	0.664466204584255	count	0.136789548020665	0.1	MSH3
ENSG00000063244.12	U2AF2	3331	ENSG00000063244.12	OK	(Intercept)	-0.37023836614521	0.0890394852147277	-4.15813686761938	3.88118972081024e-05	0	count	9.43581431434063e-05	0.1	MSH3
ENSG00000063244.12	U2AF2	3331	ENSG00000063244.12	OK	gene_idMSH3	-0.25194392518662	0.138687626807629	-1.81662871437037	0.0699766031614866	-0.35758984963918	count	0.13656670104028	0.1	MSH3
ENSG00000063245.14	EPN1	3745	ENSG00000063245.14	OK	(Intercept)	-0.288321247075352	0.0842312693083212	-3.4229716522492	0.000679326820275922	0	count	0.00156116801572356	0.1	MSH3
ENSG00000063245.14	EPN1	3745	ENSG00000063245.14	OK	gene_idMSH3	-0.0225473692286562	0.123039632942933	-0.183252897374246	0.854686776179988	-0.0320958950358332	count	0.920744264889948	0.1	MSH3
ENSG00000063322.13	MED29	1708	ENSG00000063322.13	OK	(Intercept)	-1.1660397045803	0.120289858817115	-9.69358278450648	3.27838504776731e-20	0	count	2.98608719374337e-19	0.1	MSH3
ENSG00000063322.13	MED29	1708	ENSG00000063322.13	OK	gene_idMSH3	-0.193741532510914	0.184222435834303	-1.05167175557907	0.293546358736127	-0.269951372550926	count	0.455806100298915	0.1	MSH3
ENSG00000063587.13	ZNF275	667	ENSG00000063587.13	OK	(Intercept)	-2.525665818618	0.244593539429604	-10.3259710968159	1.85623800830541e-22	0	count	2.9431098496744e-21	0.1	MSH3
ENSG00000063587.13	ZNF275	667	ENSG00000063587.13	OK	gene_idMSH3	0.294045612224138	0.330525990577363	0.889629319953021	0.374167055857125	0.382793881524522	count	0.544581478698585	0.1	MSH3
ENSG00000063601.16	MTMR1	1865	ENSG00000063601.16	OK	(Intercept)	-1.55808179235631	0.146599720890417	-10.6281361444131	1.46461705858949e-23	0	count	3.20723538822913e-22	0.1	MSH3
ENSG00000063601.16	MTMR1	1865	ENSG00000063601.16	OK	gene_idMSH3	0.410475075208735	0.193116642671161	2.12552926320127	0.0341172414644993	0.56999704286247	count	0.0702140334763531	0.1	MSH3
ENSG00000063660.8	GPC1	6348	ENSG00000063660.8	OK	(Intercept)	1.27865474970721	0.0486789085074579	26.2671203794825	4.03386514144435e-91	0	count	9.45858076490085e-89	0.1	MSH3
ENSG00000063660.8	GPC1	6348	ENSG00000063660.8	OK	gene_idMSH3	-0.0137673946352641	0.0709418422853791	-0.194065930510823	0.846216763150552	-0.0198066266838054	count	0.91570041883958	0.1	MSH3
ENSG00000063761.15	ADCK1	356	ENSG00000063761.15	OK	(Intercept)	-2.83104746816916	0.248187055875908	-11.4069102362239	1.74938198490878e-26	0	count	8.20795428069253e-25	0.1	MSH3
ENSG00000063761.15	ADCK1	356	ENSG00000063761.15	OK	gene_idMSH3	-0.233481861160414	0.384489730688995	-0.607251228119984	0.544007730123633	-0.282839987196516	count	0.702377199608298	0.1	MSH3
ENSG00000063854.12	HAGH	2172	ENSG00000063854.12	OK	(Intercept)	-1.31122171442479	0.128054931895201	-10.2395252960494	3.80866005662327e-22	0	count	5.54171079224481e-21	0.1	MSH3
ENSG00000063854.12	HAGH	2172	ENSG00000063854.12	OK	gene_idMSH3	0.274840632387442	0.173801502072358	1.58134785436446	0.114540662917897	0.384053250820201	count	0.211519727128632	0.1	MSH3
ENSG00000063978.15	RNF4	2417	ENSG00000063978.15	OK	(Intercept)	-1.03928799894115	0.11248137370543	-9.23964532708216	1.18636089553254e-18	0	count	8.230906028718e-18	0.1	MSH3
ENSG00000063978.15	RNF4	2417	ENSG00000063978.15	OK	gene_idMSH3	0.0542002112913518	0.161048820379796	0.33654522376217	0.736625475495275	0.076100150547964	count	0.845869516463559	0.1	MSH3
ENSG00000064012.21	CASP8	2434	ENSG00000064012.21	OK	(Intercept)	-0.825713898241263	0.097463102855764	-8.47206659799494	3.96012701844415e-16	0	count	2.08934521389605e-15	0.1	MSH3
ENSG00000064012.21	CASP8	2434	ENSG00000064012.21	OK	gene_idMSH3	0.0333104635237958	0.14029442724932	0.237432549367047	0.812435384998529	0.047001243269406	count	0.895001535284331	0.1	MSH3
ENSG00000064042.17	LIMCH1	3485	ENSG00000064042.17	OK	(Intercept)	-0.104128772855306	0.0927360800625097	-1.12285070476471	0.262133324877577	0	count	0.418112194710101	0.1	MSH3
ENSG00000064042.17	LIMCH1	3485	ENSG00000064042.17	OK	gene_idMSH3	0.0202180810457229	0.133950922689436	0.150936482106945	0.88009726642153	0.028851562078472	count	0.93552391603362	0.1	MSH3
ENSG00000064102.14	INTS13	1416	ENSG00000064102.14	OK	(Intercept)	-1.57828449967384	0.152643378136539	-10.339685343324	1.65566973064582e-22	0	count	2.66153673939679e-21	0.1	MSH3
ENSG00000064102.14	INTS13	1416	ENSG00000064102.14	OK	gene_idMSH3	0.181461990902286	0.211758137364792	0.856930426195074	0.39196513213042	0.250684448394297	count	0.562724648740913	0.1	MSH3
ENSG00000064115.10	TM7SF3	3597	ENSG00000064115.10	OK	(Intercept)	-0.228357782395386	0.0810840365118476	-2.8163099941629	0.00508357961346954	0	count	0.0112144776137183	0.1	MSH3
ENSG00000064115.10	TM7SF3	3597	ENSG00000064115.10	OK	gene_idMSH3	0.0145349547324604	0.117291747692117	0.123921375701671	0.901435976279864	0.0207111465798194	count	0.947721820563617	0.1	MSH3
ENSG00000064199.6	SPA17	508	ENSG00000064199.6	OK	(Intercept)	-2.76205459668221	0.274643279226111	-10.0568803448063	1.71858543561775e-21	0	count	2.09842692967207e-20	0.1	MSH3
ENSG00000064199.6	SPA17	508	ENSG00000064199.6	OK	gene_idMSH3	0.228153518414895	0.376807447910515	0.605490999925981	0.545175236447554	0.288357668038331	count	0.703319981292575	0.1	MSH3
ENSG00000064225.12	ST3GAL6	3129	ENSG00000064225.12	OK	(Intercept)	-0.493371053601213	0.0876607620748532	-5.62818576890679	3.30705094620606e-08	0	count	1.00358185991935e-07	0.1	MSH3
ENSG00000064225.12	ST3GAL6	3129	ENSG00000064225.12	OK	gene_idMSH3	-0.0779528225066112	0.129973926155017	-0.599757388367563	0.548986801496342	-0.11057861847428	count	0.706420629707921	0.1	MSH3
ENSG00000064309.14	CDON	439	ENSG00000064309.14	OK	(Intercept)	-2.83104746816909	0.268358988457471	-10.5494788322238	2.84821957553856e-23	0	count	5.72550514325692e-22	0.1	MSH3
ENSG00000064309.14	CDON	439	ENSG00000064309.14	OK	gene_idMSH3	-0.59015680509176	0.464810876810791	-1.26967081566809	0.204895049024559	-0.692247280515217	count	0.344234417136312	0.1	MSH3
ENSG00000064313.11	TAF2	2738	ENSG00000064313.11	OK	(Intercept)	-0.854984275711545	0.101468630993981	-8.42609452139216	5.54816781807783e-16	0	count	2.89563341251243e-15	0.1	MSH3
ENSG00000064313.11	TAF2	2738	ENSG00000064313.11	OK	gene_idMSH3	0.275361596711071	0.137703253504813	1.99967386174683	0.0461700334560218	0.389262992484398	count	0.0931923600357281	0.1	MSH3
ENSG00000064393.15	HIPK2	3175	ENSG00000064393.15	OK	(Intercept)	-0.31681320207584	0.0881597189458438	-3.59362763248437	0.000364212326116018	0	count	0.000847012121048732	0.1	MSH3
ENSG00000064393.15	HIPK2	3175	ENSG00000064393.15	OK	gene_idMSH3	-0.198270947753432	0.135188035626652	-1.46663088071636	0.143214289498969	-0.281766681144671	count	0.256100156925383	0.1	MSH3
ENSG00000064419.13	TNPO3	3447	ENSG00000064419.13	OK	(Intercept)	-0.413858990832198	0.0882937876415483	-4.6872945638301	3.73180067408207e-06	0	count	9.60823423186698e-06	0.1	MSH3
ENSG00000064419.13	TNPO3	3447	ENSG00000064419.13	OK	gene_idMSH3	0.293768640746641	0.119322522268591	2.46197142971364	0.0142126579656918	0.418335905775831	count	0.030428546593635	0.1	MSH3
ENSG00000064489.22	BORCS8-MEF2B	414	ENSG00000064489.22	OK	(Intercept)	-2.83104746816811	0.304440550629105	-9.29917996245229	7.45619414756081e-19	0	count	5.32771803298656e-18	0.1	MSH3
ENSG00000064489.22	BORCS8-MEF2B	414	ENSG00000064489.22	OK	gene_idMSH3	0.0288824033067022	0.438745558875045	0.0658295057863547	0.94754444656036	0.0356994071774637	count	0.973073220283678	0.1	MSH3
ENSG00000064490.13	RFXANK	1650	ENSG00000064490.13	OK	(Intercept)	-1.40966178723804	0.139219756402446	-10.1254435696834	9.77989857536757e-22	0	count	1.27300168654952e-20	0.1	MSH3
ENSG00000064490.13	RFXANK	1650	ENSG00000064490.13	OK	gene_idMSH3	-0.00620891650421439	0.202486252597974	-0.0306633977593624	0.975552342192983	-0.00860417319179499	count	0.988497268685883	0.1	MSH3
ENSG00000064545.14	TMEM161A	1721	ENSG00000064545.14	OK	(Intercept)	-1.37576023556237	0.137003143552902	-10.0418150991633	1.94462347102785e-21	0	count	2.34213693392559e-20	0.1	MSH3
ENSG00000064545.14	TMEM161A	1721	ENSG00000064545.14	OK	gene_idMSH3	0.0339975039738344	0.197181202354758	0.172417571086051	0.863191141336343	0.0472108012088561	count	0.925785377024869	0.1	MSH3
ENSG00000064601.16	CTSA	4345	ENSG00000064601.16	OK	(Intercept)	0.102049234534173	0.0750937385713077	1.35895797007454	0.174878944149296	0	count	0.302502452603714	0.1	MSH3
ENSG00000064601.16	CTSA	4345	ENSG00000064601.16	OK	gene_idMSH3	0.011475266532926	0.108713350885554	0.105555264734746	0.91598490368812	0.0164079952387272	count	0.955861454373872	0.1	MSH3
ENSG00000064607.16	SUGP2	4165	ENSG00000064607.16	OK	(Intercept)	-0.127770544667974	0.0836552597612932	-1.52734621866649	0.127417054780079	0	count	0.231836105686466	0.1	MSH3
ENSG00000064607.16	SUGP2	4165	ENSG00000064607.16	OK	gene_idMSH3	0.163333504316822	0.116562529292093	1.40125223181737	0.161866736957265	0.233195790788378	count	0.283762291733754	0.1	MSH3
ENSG00000064651.13	SLC12A2	1674	ENSG00000064651.13	OK	(Intercept)	-1.2359982931872	0.122333269554471	-10.1035335496928	1.17133702664344e-21	0	count	1.49293202800391e-20	0.1	MSH3
ENSG00000064651.13	SLC12A2	1674	ENSG00000064651.13	OK	gene_idMSH3	-0.17987241055505	0.186610290817171	-0.963893308173869	0.335646251268013	-0.250072279199239	count	0.503576976956	0.1	MSH3
ENSG00000064652.10	SNX24	2772	ENSG00000064652.10	OK	(Intercept)	-0.420248790321793	0.0805851708935495	-5.21496431244067	2.8744720223069e-07	0	count	8.038309157394e-07	0.1	MSH3
ENSG00000064652.10	SNX24	2772	ENSG00000064652.10	OK	gene_idMSH3	-0.341695444654482	0.128935036170653	-2.65013649356122	0.00834546839014601	-0.484177160858891	count	0.0181727371095029	0.1	MSH3
ENSG00000064666.14	CNN2	4979	ENSG00000064666.14	OK	(Intercept)	0.42429803648079	0.0582629376075071	7.28246899150722	1.59672352020592e-12	0	count	6.71586873009382e-12	0.1	MSH3
ENSG00000064666.14	CNN2	4979	ENSG00000064666.14	OK	gene_idMSH3	-0.121531535821998	0.08742785828279	-1.39007792492066	0.16523111198144	-0.174121686892658	count	0.288639939243144	0.1	MSH3
ENSG00000064687.12	ABCA7	610	ENSG00000064687.12	OK	(Intercept)	-2.2920509674364	0.207605431008678	-11.0404191080174	4.28821535039893e-25	0	count	1.46832404546165e-23	0.1	MSH3
ENSG00000064687.12	ABCA7	610	ENSG00000064687.12	OK	gene_idMSH3	-0.0305410171638625	0.303903269223535	-0.100495849359877	0.919997956090619	-0.0400383977350851	count	0.958102470511528	0.1	MSH3
ENSG00000064703.11	DDX20	964	ENSG00000064703.11	OK	(Intercept)	-1.91475673629504	0.173479910770261	-11.0373398729191	4.40400328176927e-25	0	count	1.50282869303579e-23	0.1	MSH3
ENSG00000064703.11	DDX20	964	ENSG00000064703.11	OK	gene_idMSH3	0.376283710460451	0.230203958338335	1.63456663897768	0.102878630854997	0.513825075205858	count	0.192582417695077	0.1	MSH3
ENSG00000064726.9	BTBD1	2196	ENSG00000064726.9	OK	(Intercept)	-1.01575750153096	0.116062866563179	-8.75178712717758	4.95474101075597e-17	0	count	2.8292600237829e-16	0.1	MSH3
ENSG00000064726.9	BTBD1	2196	ENSG00000064726.9	OK	gene_idMSH3	0.0306697138811559	0.167186936967244	0.183445635391746	0.854535651322203	0.0430755897273503	count	0.920646372180221	0.1	MSH3
ENSG00000064763.10	FAR2	959	ENSG00000064763.10	OK	(Intercept)	-2.06890741612231	0.179074031172641	-11.5533637265793	4.7982245867428e-27	0	count	2.47002417117617e-25	0.1	MSH3
ENSG00000064763.10	FAR2	959	ENSG00000064763.10	OK	gene_idMSH3	0.257141055288048	0.244036767489482	1.05369800597416	0.292618470025046	0.346778659460637	count	0.454714827834835	0.1	MSH3
ENSG00000064932.15	SBNO2	2124	ENSG00000064932.15	OK	(Intercept)	-1.31122171442479	0.137035675791778	-9.56846972037528	8.91076800547612e-20	0	count	7.4518403406286e-19	0.1	MSH3
ENSG00000064932.15	SBNO2	2124	ENSG00000064932.15	OK	gene_idMSH3	0.362947899897706	0.182369944221339	1.99017388225553	0.047210479771259	0.50782538533744	count	0.0951492006055776	0.1	MSH3
ENSG00000064933.17	PMS1	2858	ENSG00000064933.17	OK	(Intercept)	-0.618074530372294	0.0913410868840916	-6.76666494188544	4.37226567926947e-11	0	count	1.67236844367233e-10	0.1	MSH3
ENSG00000064933.17	PMS1	2858	ENSG00000064933.17	OK	gene_idMSH3	-0.0216520717983415	0.133394806961241	-0.162315702474331	0.871134211398939	-0.0306622409243512	count	0.930397009753142	0.1	MSH3
ENSG00000064961.18	HMG20B	2564	ENSG00000064961.18	OK	(Intercept)	-0.707930862986711	0.109349431313056	-6.47402418545717	2.63148763578486e-10	0	count	9.51694935256344e-10	0.1	MSH3
ENSG00000064961.18	HMG20B	2564	ENSG00000064961.18	OK	gene_idMSH3	-0.0440630424957143	0.1606512446074	-0.274277629179878	0.784004225578677	-0.0622771795370365	count	0.876962534460269	0.1	MSH3
ENSG00000064995.16	TAF11	927	ENSG00000064995.16	OK	(Intercept)	-1.85918688514005	0.186446542275288	-9.97168873421619	3.45143395219385e-21	0	count	3.91250130357918e-20	0.1	MSH3
ENSG00000064995.16	TAF11	927	ENSG00000064995.16	OK	gene_idMSH3	-0.0114199757171338	0.271547889255744	-0.0420551076586658	0.966474470939617	-0.0154764884276999	count	0.98348635419335	0.1	MSH3
ENSG00000064999.13	ANKS1A	1853	ENSG00000064999.13	OK	(Intercept)	-1.2216095557351	0.129031487556023	-9.46753059174573	1.9846747040477e-19	0	count	1.55978317296677e-18	0.1	MSH3
ENSG00000064999.13	ANKS1A	1853	ENSG00000064999.13	OK	gene_idMSH3	0.0133782167710884	0.186705936919626	0.0716539441209492	0.942910936425167	0.0186714498966552	count	0.970607725267565	0.1	MSH3
ENSG00000065000.15	AP3D1	5089	ENSG00000065000.15	OK	(Intercept)	0.338037692199305	0.0619547523138881	5.45620278629585	8.26725604675989e-08	0	count	2.42100198509841e-07	0.1	MSH3
ENSG00000065000.15	AP3D1	5089	ENSG00000065000.15	OK	gene_idMSH3	0.00858069098698151	0.0897598332698465	0.095596111026468	0.923886305950985	0.0122920324766081	count	0.960331310262506	0.1	MSH3
ENSG00000065029.14	ZNF76	774	ENSG00000065029.14	OK	(Intercept)	-2.17426793178006	0.192422859220031	-11.2994263810093	4.49611582662444e-26	0	count	1.94259800778251e-24	0.1	MSH3
ENSG00000065029.14	ZNF76	774	ENSG00000065029.14	OK	gene_idMSH3	-0.148324052820198	0.290916044241384	-0.509851745052357	0.610419365214286	-0.195456989110912	count	0.755337506766767	0.1	MSH3
ENSG00000065054.13	SLC9A3R2	2259	ENSG00000065054.13	OK	(Intercept)	-1.01575750153096	0.119653067590417	-8.48918896929571	3.49162403969284e-16	0	count	1.85016986434374e-15	0.1	MSH3
ENSG00000065054.13	SLC9A3R2	2259	ENSG00000065054.13	OK	gene_idMSH3	0.0794598780505884	0.170219243102739	0.466809019956861	0.640875167230384	0.11167197796879	count	0.7784844979952	0.1	MSH3
ENSG00000065057.7	NTHL1	812	ENSG00000065057.7	OK	(Intercept)	-2.06890741612228	0.186626457970664	-11.0858205134424	2.89379052079735e-25	0	count	1.03628879733809e-23	0.1	MSH3
ENSG00000065057.7	NTHL1	812	ENSG00000065057.7	OK	gene_idMSH3	-0.407835248305193	0.304759724795865	-1.33821898079994	0.181538894841904	-0.536051555272549	count	0.312020641833351	0.1	MSH3
ENSG00000065060.16	UHRF1BP1	1956	ENSG00000065060.16	OK	(Intercept)	-1.10065694531745	0.114400963487955	-9.62104611499473	5.85942841120848e-20	0	count	5.07626907353687e-19	0.1	MSH3
ENSG00000065060.16	UHRF1BP1	1956	ENSG00000065060.16	OK	gene_idMSH3	-0.0469497718301319	0.168203059152514	-0.279125552571321	0.780283930329176	-0.0657117212939367	count	0.874530165206078	0.1	MSH3
ENSG00000065135.10	GNAI3	3241	ENSG00000065135.10	OK	(Intercept)	-0.572264997535266	0.0911742421875263	-6.27660821527024	8.52843577537986e-10	0	count	2.96542142561817e-09	0.1	MSH3
ENSG00000065135.10	GNAI3	3241	ENSG00000065135.10	OK	gene_idMSH3	0.0414324871695308	0.130967970753985	0.316355876410113	0.751887357130688	0.058754431925926	count	0.856052552440853	0.1	MSH3
ENSG00000065150.18	IPO5	4892	ENSG00000065150.18	OK	(Intercept)	0.295086305001086	0.0619670684755032	4.7619858783176	2.63194013549423e-06	0	count	6.84287823601716e-06	0.1	MSH3
ENSG00000065150.18	IPO5	4892	ENSG00000065150.18	OK	gene_idMSH3	0.109240395807167	0.0874980427965008	1.24848959263276	0.212537515597153	0.156496897668423	count	0.354525945237088	0.1	MSH3
ENSG00000065154.11	OAT	2285	ENSG00000065154.11	OK	(Intercept)	-1.12629937593078	0.134570623539068	-8.36957833968716	8.38349880000787e-16	0	count	4.31834312469489e-15	0.1	MSH3
ENSG00000065154.11	OAT	2285	ENSG00000065154.11	OK	gene_idMSH3	0.153634108279539	0.187947389086728	0.81743145795255	0.414138838323092	0.215486774763456	count	0.584944944843693	0.1	MSH3
ENSG00000065183.15	WDR3	1662	ENSG00000065183.15	OK	(Intercept)	-1.37576023556235	0.135629211485679	-10.1435392898941	8.42462085542399e-22	0	count	1.11594111468289e-20	0.1	MSH3
ENSG00000065183.15	WDR3	1662	ENSG00000065183.15	OK	gene_idMSH3	-0.184691696991014	0.207177050619536	-0.891467932566457	0.373181418426409	-0.255354397974772	count	0.543540127252384	0.1	MSH3
ENSG00000065243.19	PKN2	3555	ENSG00000065243.19	OK	(Intercept)	-0.420248789720239	0.0876200347700316	-4.79626367215248	2.23882927421655e-06	0	count	5.84866100179265e-06	0.1	MSH3
ENSG00000065243.19	PKN2	3555	ENSG00000065243.19	OK	gene_idMSH3	-0.0415908527075874	0.12864160368146	-0.323307946397915	0.746620681753745	-0.0590844852402595	count	0.852574368871597	0.1	MSH3
ENSG00000065268.10	WDR18	1248	ENSG00000065268.10	OK	(Intercept)	-1.7089046820909	0.156181313766239	-10.9417998919427	1.00460469141124e-24	0	count	3.09997675400376e-23	0.1	MSH3
ENSG00000065268.10	WDR18	1248	ENSG00000065268.10	OK	gene_idMSH3	0.148452749537581	0.218405777487172	0.679710725813102	0.497056817221646	0.203717162325767	count	0.6620639894816	0.1	MSH3
ENSG00000065308.4	TRAM2	5879	ENSG00000065308.4	OK	(Intercept)	1.12019625041224	0.050432690150462	22.2117092518806	3.65660032555599e-73	0	count	6.18246915060295e-71	0.1	MSH3
ENSG00000065308.4	TRAM2	5879	ENSG00000065308.4	OK	gene_idMSH3	-0.0543705799967336	0.0742991478447265	-0.73177932148508	0.464705635381682	-0.0781780767126266	count	0.632906341448744	0.1	MSH3
ENSG00000065320.8	NTN1	1020	ENSG00000065320.8	OK	(Intercept)	-1.59890378687658	0.144861920759117	-11.037433291633	4.40044516805885e-25	0	count	1.50181181874961e-23	0.1	MSH3
ENSG00000065320.8	NTN1	1020	ENSG00000065320.8	OK	gene_idMSH3	-0.436006125271896	0.238661309650606	-1.82688231247116	0.0684170267511223	-0.592323866078878	count	0.133801498730059	0.1	MSH3
ENSG00000065328.16	MCM10	1866	ENSG00000065328.16	OK	(Intercept)	-0.806665703672376	0.121547418210738	-6.6366337973036	9.78023227381186e-11	0	count	3.64898793325762e-10	0.1	MSH3
ENSG00000065328.16	MCM10	1866	ENSG00000065328.16	OK	gene_idMSH3	-0.117797462160987	0.18220192987391	-0.646521484391006	0.518289847576897	-0.165998928762823	count	0.680623667177826	0.1	MSH3
ENSG00000065357.19	DGKA	1284	ENSG00000065357.19	OK	(Intercept)	-1.42705352994992	0.138866265322308	-10.2764593448073	2.80284048997018e-22	0	count	4.22537994832809e-21	0.1	MSH3
ENSG00000065357.19	DGKA	1284	ENSG00000065357.19	OK	gene_idMSH3	-0.302474732647376	0.21956683963569	-1.3775975149492	0.169050872146338	-0.416140054494624	count	0.29414102654679	0.1	MSH3
ENSG00000065413.18	ANKRD44	1687	ENSG00000065413.18	OK	(Intercept)	-1.06338555052021	0.127856184371839	-8.31704430837389	1.22834653053194e-15	0	count	6.25370585127533e-15	0.1	MSH3
ENSG00000065413.18	ANKRD44	1687	ENSG00000065413.18	OK	gene_idMSH3	-0.11407412977704	0.191461133654337	-0.595808285471606	0.55161972100233	-0.159675785710467	count	0.708598075816467	0.1	MSH3
ENSG00000065427.14	KARS	4504	ENSG00000065427.14	OK	(Intercept)	0.135697268545646	0.0701228791326147	1.93513543973314	0.0536352338825157	0	count	0.107085151903557	0.1	MSH3
ENSG00000065427.14	KARS	4504	ENSG00000065427.14	OK	gene_idMSH3	0.0106170553231096	0.101539651179284	0.104560683435514	0.916773624276805	0.0151852905934071	count	0.956324316952825	0.1	MSH3
ENSG00000065457.10	ADAT1	1741	ENSG00000065457.10	OK	(Intercept)	-1.34297041273937	0.143298763116305	-9.37182138585093	4.21978464504601e-19	0	count	3.13614172659166e-18	0.1	MSH3
ENSG00000065457.10	ADAT1	1741	ENSG00000065457.10	OK	gene_idMSH3	0.0362990009621124	0.206119493209054	0.176106589420422	0.860293888776196	0.0504698622570443	count	0.924056946993817	0.1	MSH3
ENSG00000065485.19	PDIA5	1169	ENSG00000065485.19	OK	(Intercept)	-1.8065431516548	0.169769717836175	-10.6411389185325	1.31177064732968e-23	0	count	2.91567012583711e-22	0.1	MSH3
ENSG00000065485.19	PDIA5	1169	ENSG00000065485.19	OK	gene_idMSH3	0.0770148890575095	0.24166502303083	0.3186844670016	0.750121982550883	0.104957819142647	count	0.854874602260009	0.1	MSH3
ENSG00000065491.8	TBC1D22B	902	ENSG00000065491.8	OK	(Intercept)	-2.10280896779799	0.170358692033934	-12.3434204776539	3.88923743184985e-30	0	count	2.54156370115636e-28	0.1	MSH3
ENSG00000065491.8	TBC1D22B	902	ENSG00000065491.8	OK	gene_idMSH3	0.169681749959456	0.237005854462947	0.715939065488289	0.474421224283567	0.227654820358057	count	0.641755588375658	0.1	MSH3
ENSG00000065518.7	NDUFB4	4039	ENSG00000065518.7	OK	(Intercept)	-0.223080725091433	0.0812115585711545	-2.74690855607675	0.00627111661643219	0	count	0.0137624695570138	0.1	MSH3
ENSG00000065518.7	NDUFB4	4039	ENSG00000065518.7	OK	gene_idMSH3	-0.0141349819959827	0.118364806282951	-0.119418790431617	0.904999869843533	-0.0201389598490864	count	0.949764047367543	0.1	MSH3
ENSG00000065526.10	SPEN	3668	ENSG00000065526.10	OK	(Intercept)	-0.466158490999981	0.0860711185821105	-5.41596877883344	1.02095187764651e-07	0	count	2.96606121426011e-07	0.1	MSH3
ENSG00000065526.10	SPEN	3668	ENSG00000065526.10	OK	gene_idMSH3	0.234842505777203	0.117904793511123	1.99179777839183	0.0470312395335514	0.334060967922787	count	0.0948127843797953	0.1	MSH3
ENSG00000065534.18	MYLK	5790	ENSG00000065534.18	OK	(Intercept)	1.10775655993853	0.0611345836646234	18.1199657139327	8.12047238113878e-55	0	count	9.58531260351148e-53	0.1	MSH3
ENSG00000065534.18	MYLK	5790	ENSG00000065534.18	OK	gene_idMSH3	0.109920410123792	0.0863079841013669	1.27358333378164	0.203505579596568	0.158087146468315	count	0.34236285279101	0.1	MSH3
ENSG00000065548.17	ZC3H15	3319	ENSG00000065548.17	OK	(Intercept)	-0.557449911790178	0.0895278900580972	-6.2265503121813	1.14388971925916e-09	0	count	3.93599045122038e-09	0.1	MSH3
ENSG00000065548.17	ZC3H15	3319	ENSG00000065548.17	OK	gene_idMSH3	0.24658129559097	0.122303997681698	2.01613438861344	0.0444131335374683	0.350320545274771	count	0.0898920161621018	0.1	MSH3
ENSG00000065559.14	MAP2K4	3182	ENSG00000065559.14	OK	(Intercept)	-0.572264997669939	0.0867171632105578	-6.59921261815753	1.23027365984274e-10	0	count	4.55705742923589e-10	0.1	MSH3
ENSG00000065559.14	MAP2K4	3182	ENSG00000065559.14	OK	gene_idMSH3	0.000941122045473534	0.125886504122283	0.00747595663280435	0.994038604813741	0.00133411895102203	count	0.997311074939967	0.1	MSH3
ENSG00000065600.12	TMEM206	1040	ENSG00000065600.12	OK	(Intercept)	-2.13790028760904	0.195614939872243	-10.9291258070846	1.1204148561454e-24	0	count	3.4099431320178e-23	0.1	MSH3
ENSG00000065600.12	TMEM206	1040	ENSG00000065600.12	OK	gene_idMSH3	0.0666227312897035	0.279191078238454	0.238627723027745	0.811509014066821	0.0888279366374638	count	0.894422628229271	0.1	MSH3
ENSG00000065613.13	SLK	4369	ENSG00000065613.13	OK	(Intercept)	0.0105341256172795	0.0700845648428992	0.150305928857412	0.880594395489468	0	count	0.935795150037671	0.1	MSH3
ENSG00000065613.13	SLK	4369	ENSG00000065613.13	OK	gene_idMSH3	0.119519677353235	0.0987077321346976	1.21084412303321	0.226626477373989	0.170837108883157	count	0.373192451492149	0.1	MSH3
ENSG00000065615.13	CYB5R4	1409	ENSG00000065615.13	OK	(Intercept)	-1.91475673629504	0.170853361868719	-11.2070182017624	1.00846953421341e-25	0	count	4.04016989171736e-24	0.1	MSH3
ENSG00000065615.13	CYB5R4	1409	ENSG00000065615.13	OK	gene_idMSH3	0.479467946695685	0.221864428480412	2.16108526265181	0.0312453596159359	0.656380288090844	count	0.0646289308882821	0.1	MSH3
ENSG00000065665.20	SEC61A2	1251	ENSG00000065665.20	OK	(Intercept)	-1.51886107920304	0.135165602051453	-11.2370385375479	7.7599307085642e-26	0	count	3.18596273125844e-24	0.1	MSH3
ENSG00000065665.20	SEC61A2	1251	ENSG00000065665.20	OK	gene_idMSH3	-0.0870532274270867	0.200906394879145	-0.433302421654888	0.665014393925914	-0.1198715105556	count	0.796260710446695	0.1	MSH3
ENSG00000065802.11	ASB1	1359	ENSG00000065802.11	OK	(Intercept)	-1.462771612552	0.132334290063128	-11.0536098531544	3.82550836053991e-25	0	count	1.32717344243924e-23	0.1	MSH3
ENSG00000065802.11	ASB1	1359	ENSG00000065802.11	OK	gene_idMSH3	-0.0757014132825917	0.196089417021182	-0.386055578279444	0.699648236930968	-0.104525601665851	count	0.820938781769815	0.1	MSH3
ENSG00000065809.13	FAM107B	1550	ENSG00000065809.13	OK	(Intercept)	-1.17964535663607	0.136886989227749	-8.61765872192138	1.35004659801068e-16	0	count	7.41242873461117e-16	0.1	MSH3
ENSG00000065809.13	FAM107B	1550	ENSG00000065809.13	OK	gene_idMSH3	-0.0603346806425193	0.201991555713129	-0.298699024469158	0.765315351072058	-0.0842203562581204	count	0.864789512283218	0.1	MSH3
ENSG00000065833.8	ME1	3843	ENSG00000065833.8	OK	(Intercept)	-0.108812631330177	0.0806927787044753	-1.34848041023207	0.178220386344648	0	count	0.307275120830371	0.1	MSH3
ENSG00000065833.8	ME1	3843	ENSG00000065833.8	OK	gene_idMSH3	0.15334426088583	0.112707995923005	1.36054465018245	0.174377047518105	0.218965657583887	count	0.301784509623291	0.1	MSH3
ENSG00000065882.15	TBC1D1	3035	ENSG00000065882.15	OK	(Intercept)	-0.56483001680928	0.0957054446412696	-5.90175427245983	7.34620345168945e-09	0	count	2.36199287300532e-08	0.1	MSH3
ENSG00000065882.15	TBC1D1	3035	ENSG00000065882.15	OK	gene_idMSH3	0.160560226136532	0.133442132486743	1.20321987624473	0.229559487017427	0.227935192629416	count	0.376975714181114	0.1	MSH3
ENSG00000065883.14	CDK13	5423	ENSG00000065883.14	OK	(Intercept)	0.41321759070474	0.0572983467621362	7.21168435138519	2.54209334494174e-12	0	count	1.05535294960977e-11	0.1	MSH3
ENSG00000065883.14	CDK13	5423	ENSG00000065883.14	OK	gene_idMSH3	0.0308089799483437	0.082534511830199	0.373286026235038	0.709121255767486	0.0441602885599735	count	0.827487995375788	0.1	MSH3
ENSG00000065911.11	MTHFD2	2133	ENSG00000065911.11	OK	(Intercept)	-0.959245291267618	0.114161321381013	-8.40254194383524	6.5911639122825e-16	0	count	3.42090701970469e-15	0.1	MSH3
ENSG00000065911.11	MTHFD2	2133	ENSG00000065911.11	OK	gene_idMSH3	0.0919405392741978	0.16189633475833	0.567897595775972	0.570403688615881	0.129415435527911	count	0.723920610164736	0.1	MSH3
ENSG00000065923.9	SLC9A7	2106	ENSG00000065923.9	OK	(Intercept)	-1.02745354129415	0.124103432788031	-8.27900984051786	1.61799196293889e-15	0	count	8.16979590149113e-15	0.1	MSH3
ENSG00000065923.9	SLC9A7	2106	ENSG00000065923.9	OK	gene_idMSH3	0.0423657536443543	0.178229983152504	0.237702730455312	0.812225946389335	0.059493377038314	count	0.894872011952729	0.1	MSH3
ENSG00000065978.18	YBX1	4619	ENSG00000065978.18	OK	(Intercept)	0.132014023109734	0.0673211631261909	1.96095873837293	0.0505349325506516	0	count	0.101366067118837	0.1	MSH3
ENSG00000065978.18	YBX1	4619	ENSG00000065978.18	OK	gene_idMSH3	-0.0101907192635174	0.0980172781469147	-0.103968600803655	0.917243195382558	-0.0145737333811324	count	0.956576278559288	0.1	MSH3
ENSG00000066027.11	PPP2R5A	1214	ENSG00000066027.11	OK	(Intercept)	-2.00436889498434	0.196631072838683	-10.1935511313043	5.5737641119396e-22	0	count	7.74915134214018e-21	0.1	MSH3
ENSG00000066027.11	PPP2R5A	1214	ENSG00000066027.11	OK	gene_idMSH3	0.00455030264719845	0.285179384109684	0.0159559312514972	0.987277018971939	0.00611212388027953	count	0.994457556566927	0.1	MSH3
ENSG00000066032.18	CTNNA2	546	ENSG00000066032.18	OK	(Intercept)	-2.57973303986105	0.286500953173692	-9.00427384720455	7.30132511156204e-18	0	count	4.56089954111559e-17	0.1	MSH3
ENSG00000066032.18	CTNNA2	546	ENSG00000066032.18	OK	gene_idMSH3	0.348112833466534	0.382520546559533	0.910050026325464	0.363310739601369	0.451918736410243	count	0.533286176015661	0.1	MSH3
ENSG00000066044.14	ELAVL1	3124	ENSG00000066044.14	OK	(Intercept)	-0.340206082539707	0.085322572766237	-3.98729282896553	7.86378744413261e-05	0	count	0.000188434692637481	0.1	MSH3
ENSG00000066044.14	ELAVL1	3124	ENSG00000066044.14	OK	gene_idMSH3	-0.256223707295452	0.133061046036846	-1.92561019867904	0.0548183534214426	-0.363825854864735	count	0.109262115988075	0.1	MSH3
ENSG00000066084.12	DIP2B	4046	ENSG00000066084.12	OK	(Intercept)	-0.127770545765999	0.0738512701786872	-1.73010627246966	0.0843355388540466	0	count	0.161568148898173	0.1	MSH3
ENSG00000066084.12	DIP2B	4046	ENSG00000066084.12	OK	gene_idMSH3	0.0836661025899184	0.104949862690313	0.797200686548783	0.425778585453122	0.119403118529217	count	0.596312708980136	0.1	MSH3
ENSG00000066117.14	SMARCD1	1951	ENSG00000066117.14	OK	(Intercept)	-1.02745354129415	0.11274165782162	-9.11334426995729	3.15750122827119e-18	0	count	2.06542362805383e-17	0.1	MSH3
ENSG00000066117.14	SMARCD1	1951	ENSG00000066117.14	OK	gene_idMSH3	-0.314309190294389	0.178895724346376	-1.75694076223883	0.0796462747392959	-0.439042826256177	count	0.153498771531068	0.1	MSH3
ENSG00000066135.12	KDM4A	2217	ENSG00000066135.12	OK	(Intercept)	-1.05126417654177	0.110675370605118	-9.49862802169966	1.55165061326076e-19	0	count	1.24253794047126e-18	0.1	MSH3
ENSG00000066135.12	KDM4A	2217	ENSG00000066135.12	OK	gene_idMSH3	0.12680101380845	0.155598465235799	0.814924579212857	0.415570829306409	0.178148006766876	count	0.586364548727729	0.1	MSH3
ENSG00000066136.20	NFYC	2489	ENSG00000066136.20	OK	(Intercept)	-1.00419667912989	0.114151819788833	-8.79702733594203	3.52509705146464e-17	0	count	2.04248270334863e-16	0.1	MSH3
ENSG00000066136.20	NFYC	2489	ENSG00000066136.20	OK	gene_idMSH3	0.232202106940793	0.156466624331646	1.48403602322639	0.138538861868762	0.327031324147235	count	0.248955033496403	0.1	MSH3
ENSG00000066248.14	NGEF	1695	ENSG00000066248.14	OK	(Intercept)	-1.20742492074311	0.139964464760684	-8.62665336382063	1.26269323039844e-16	0	count	6.9497091048085e-16	0.1	MSH3
ENSG00000066248.14	NGEF	1695	ENSG00000066248.14	OK	gene_idMSH3	-0.30954189987041	0.221773597112782	-1.39575632041083	0.163514910976962	-0.429732540102936	count	0.28616541655497	0.1	MSH3
ENSG00000066279.17	ASPM	3928	ENSG00000066279.17	OK	(Intercept)	1.26567521645786	0.100577795602294	12.5840421226034	4.2600235560228e-31	0	count	2.87425855847098e-29	0.1	MSH3
ENSG00000066279.17	ASPM	3928	ENSG00000066279.17	OK	gene_idMSH3	0.167380429520662	0.140003394255366	1.1955455109564	0.232539045603961	0.240853404461793	count	0.380833365941858	0.1	MSH3
ENSG00000066322.14	ELOVL1	3966	ENSG00000066322.14	OK	(Intercept)	-0.0629330261772137	0.0785564999158383	-0.801118000988297	0.423509923620803	0	count	0.594139711021521	0.1	MSH3
ENSG00000066322.14	ELOVL1	3966	ENSG00000066322.14	OK	gene_idMSH3	0.0188285831084263	0.113508214733594	0.165878594360923	0.868331187763209	0.0268803182663288	count	0.928749451352489	0.1	MSH3
ENSG00000066379.14	ZNRD1	419	ENSG00000066379.14	OK	(Intercept)	-2.6975160755444	0.277996152458545	-9.70342953198484	3.02924494141089e-20	0	count	2.77977676665065e-19	0.1	MSH3
ENSG00000066379.14	ZNRD1	419	ENSG00000066379.14	OK	gene_idMSH3	-0.47237376943931	0.463326625490816	-1.0195264926528	0.308531724697798	-0.573083952335715	count	0.473117830548126	0.1	MSH3
ENSG00000066422.4	ZBTB11	2177	ENSG00000066422.4	OK	(Intercept)	-1.027453541294	0.131890362417013	-7.79020940169515	5.15445587470648e-14	0	count	2.37090046254445e-13	0.1	MSH3
ENSG00000066422.4	ZBTB11	2177	ENSG00000066422.4	OK	gene_idMSH3	-0.0911656389803302	0.196259169247739	-0.464516584523249	0.642514990707478	-0.127786212592472	count	0.77970372708139	0.1	MSH3
ENSG00000066427.21	ATXN3	1254	ENSG00000066427.21	OK	(Intercept)	-1.75653273108015	0.167162226604019	-10.5079524648897	4.04181772850599e-23	0	count	7.76853577757825e-22	0.1	MSH3
ENSG00000066427.21	ATXN3	1254	ENSG00000066427.21	OK	gene_idMSH3	-0.0552336297541046	0.246326375051625	-0.224229458751743	0.82268626442062	-0.0752065916227696	count	0.901388042805853	0.1	MSH3
ENSG00000066455.12	GOLGA5	1254	ENSG00000066455.12	OK	(Intercept)	-1.75653273108015	0.162957233801255	-10.779102529578	4.05476008774061e-24	0	count	1.05015617869193e-22	0.1	MSH3
ENSG00000066455.12	GOLGA5	1254	ENSG00000066455.12	OK	gene_idMSH3	0.340662027337887	0.217928214302458	1.56318459465322	0.118751711377787	0.468484750448372	count	0.218203261160146	0.1	MSH3
ENSG00000066557.5	LRRC40	1862	ENSG00000066557.5	OK	(Intercept)	-1.2654121783935	0.121073086233238	-10.4516389047503	6.4887239540905e-23	0	count	1.17070840766385e-21	0.1	MSH3
ENSG00000066557.5	LRRC40	1862	ENSG00000066557.5	OK	gene_idMSH3	0.188757197218206	0.167668007983953	1.12577944646585	0.260892710166774	0.263798857388247	count	0.416559276587105	0.1	MSH3
ENSG00000066583.11	ISOC1	528	ENSG00000066583.11	OK	(Intercept)	-2.90515544032207	0.294519579604522	-9.86404857776547	8.28705046506415e-21	0	count	8.59519343345155e-20	0.1	MSH3
ENSG00000066583.11	ISOC1	528	ENSG00000066583.11	OK	gene_idMSH3	-0.159373889006741	0.4466610594837	-0.356811693392218	0.721409453481115	-0.191930635991858	count	0.835752277919588	0.1	MSH3
ENSG00000066651.18	TRMT11	965	ENSG00000066651.18	OK	(Intercept)	-2.10280896779791	0.204843499381107	-10.2654415402545	3.07153086116118e-22	0	count	4.58231521417823e-21	0.1	MSH3
ENSG00000066651.18	TRMT11	965	ENSG00000066651.18	OK	gene_idMSH3	-0.128811238596554	0.30800654549764	-0.418209419505799	0.676004745257326	-0.170900367315333	count	0.804122149173003	0.1	MSH3
ENSG00000066654.13	THUMPD1	2855	ENSG00000066654.13	OK	(Intercept)	-0.43315219454046	0.091590204194064	-4.72924149860704	3.06901712778985e-06	0	count	7.94459158211292e-06	0.1	MSH3
ENSG00000066654.13	THUMPD1	2855	ENSG00000066654.13	OK	gene_idMSH3	-0.154838721711786	0.138720977652287	-1.11618822424896	0.264970768125314	-0.21972044059143	count	0.421602431193054	0.1	MSH3
ENSG00000066697.14	MSANTD3	3328	ENSG00000066697.14	OK	(Intercept)	-0.388700432390507	0.0899082849886684	-4.32329937601965	1.91590511757435e-05	0	count	4.73114813720389e-05	0.1	MSH3
ENSG00000066697.14	MSANTD3	3328	ENSG00000066697.14	OK	gene_idMSH3	-0.126383715401387	0.135091955474077	-0.935538426088138	0.350040906852382	-0.179510719133177	count	0.519234246306461	0.1	MSH3
ENSG00000066739.11	ATG2B	1369	ENSG00000066739.11	OK	(Intercept)	-1.39256735387857	0.153255117191748	-9.08659612413617	3.88051377980228e-18	0	count	2.50883209766552e-17	0.1	MSH3
ENSG00000066739.11	ATG2B	1369	ENSG00000066739.11	OK	gene_idMSH3	-0.448186543828925	0.253464447059201	-1.76824224868209	0.0777360776448273	-0.615370098067658	count	0.150178643509236	0.1	MSH3
ENSG00000066777.8	ARFGEF1	2846	ENSG00000066777.8	OK	(Intercept)	-0.742716979072126	0.109611487621208	-6.77590456247417	4.12727932850686e-11	0	count	1.58115965611494e-10	0.1	MSH3
ENSG00000066777.8	ARFGEF1	2846	ENSG00000066777.8	OK	gene_idMSH3	0.195884122353479	0.151537250999739	1.29264666648741	0.196833948930452	0.277308639059402	count	0.333261320509317	0.1	MSH3
ENSG00000066827.15	ZFAT	793	ENSG00000066827.15	OK	(Intercept)	-1.9437442731683	0.168066601074126	-11.565321490086	4.31567089085912e-27	0	count	2.23570285036841e-25	0.1	MSH3
ENSG00000066827.15	ZFAT	793	ENSG00000066827.15	OK	gene_idMSH3	0.0731374123110962	0.239475922958071	0.305406119361326	0.760206033098942	0.0988566379317366	count	0.861484418489597	0.1	MSH3
ENSG00000066855.15	MTFR1	877	ENSG00000066855.15	OK	(Intercept)	-2.06890741612218	0.181292801617716	-11.4119667061288	1.67320528254156e-26	0	count	7.87543480132493e-25	0.1	MSH3
ENSG00000066855.15	MTFR1	877	ENSG00000066855.15	OK	gene_idMSH3	-0.120153175853552	0.271939232191315	-0.441838328678599	0.658830402816256	-0.159896172424289	count	0.791718476612245	0.1	MSH3
ENSG00000066926.10	FECH	819	ENSG00000066926.10	OK	(Intercept)	-2.10280896779797	0.196199174467947	-10.7177258696443	6.84316997331003e-24	0	count	1.65604617718997e-22	0.1	MSH3
ENSG00000066926.10	FECH	819	ENSG00000066926.10	OK	gene_idMSH3	0.136891927136501	0.275145578854926	0.497525447096785	0.61907526434626	0.183454448244034	count	0.762010172041206	0.1	MSH3
ENSG00000066933.15	MYO9A	3512	ENSG00000066933.15	OK	(Intercept)	-0.147094818319691	0.0852484937923408	-1.72548290035485	0.0851656670460388	0	count	0.162984484268288	0.1	MSH3
ENSG00000066933.15	MYO9A	3512	ENSG00000066933.15	OK	gene_idMSH3	-0.170163595726489	0.129680768465879	-1.31217294391081	0.190168378608155	-0.242432670853813	count	0.324079067284032	0.1	MSH3
ENSG00000067048.16	DDX3Y	2675	ENSG00000067048.16	OK	(Intercept)	-0.742716974406812	0.0970253907820916	-7.65487228054431	1.30852490749282e-13	0	count	5.87446999670343e-13	0.1	MSH3
ENSG00000067048.16	DDX3Y	2675	ENSG00000067048.16	OK	gene_idMSH3	0.120534681162034	0.136618725092653	0.882270575137405	0.378128060693315	0.170518736667459	count	0.548610742793053	0.1	MSH3
ENSG00000067057.16	PFKP	4697	ENSG00000067057.16	OK	(Intercept)	0.316792583597221	0.0646254945946165	4.9019753826938	1.3512712991925e-06	0	count	3.58498520721119e-06	0.1	MSH3
ENSG00000067057.16	PFKP	4697	ENSG00000067057.16	OK	gene_idMSH3	-0.107957902773432	0.0966114046452162	-1.11744470717389	0.264434033678808	-0.154561363159252	count	0.420958580697244	0.1	MSH3
ENSG00000067064.10	IDI1	2649	ENSG00000067064.10	OK	(Intercept)	-0.610292393422794	0.0990186135091643	-6.16341081534444	1.6522446651745e-09	0	count	5.6123748078703e-09	0.1	MSH3
ENSG00000067064.10	IDI1	2649	ENSG00000067064.10	OK	gene_idMSH3	-0.257012358570625	0.154460573549723	-1.66393502668103	0.0968607858698159	-0.363167752455832	count	0.182638568566349	0.1	MSH3
ENSG00000067066.16	SP100	3764	ENSG00000067066.16	OK	(Intercept)	-0.311049498308101	0.0811837428106169	-3.83142594242924	0.000146577034573029	0	count	0.000346919361123463	0.1	MSH3
ENSG00000067066.16	SP100	3764	ENSG00000067066.16	OK	gene_idMSH3	0.0914295528721206	0.115144729498286	0.794040276706559	0.427614072532686	0.130206664196088	count	0.598056221834956	0.1	MSH3
ENSG00000067082.14	KLF6	3108	ENSG00000067082.14	OK	(Intercept)	-0.370238369960268	0.101846463275282	-3.63525995948967	0.000311648211274036	0	count	0.00072690047357615	0.1	MSH3
ENSG00000067082.14	KLF6	3108	ENSG00000067082.14	OK	gene_idMSH3	0.239565910466533	0.139360071685068	1.71904267535047	0.0863330496898517	0.341226892284256	count	0.164972938156637	0.1	MSH3
ENSG00000067113.16	PLPP1	2566	ENSG00000067113.16	OK	(Intercept)	-0.864934611796376	0.119468704722821	-7.23984254958745	2.11362115463211e-12	0	count	8.82054055789914e-12	0.1	MSH3
ENSG00000067113.16	PLPP1	2566	ENSG00000067113.16	OK	gene_idMSH3	0.259994124270447	0.162701328028562	1.59798403258765	0.110787962068349	0.367409735849262	count	0.205482671047171	0.1	MSH3
ENSG00000067141.16	NEO1	805	ENSG00000067141.16	OK	(Intercept)	-2.13790028760927	0.174884448522209	-12.2246449336961	1.15032575352859e-29	0	count	7.37345394996377e-28	0.1	MSH3
ENSG00000067141.16	NEO1	805	ENSG00000067141.16	OK	gene_idMSH3	-0.0511603043664664	0.257422931202844	-0.198740275885341	0.842560730612683	-0.0678999505513798	count	0.913480178574881	0.1	MSH3
ENSG00000067167.7	TRAM1	4812	ENSG00000067167.7	OK	(Intercept)	0.332013577609679	0.0679384444351948	4.88697644418957	1.45242834429515e-06	0	count	3.84452417678492e-06	0.1	MSH3
ENSG00000067167.7	TRAM1	4812	ENSG00000067167.7	OK	gene_idMSH3	0.0470751906159755	0.0974510533179808	0.483064974807097	0.629297764520159	0.0674424728784373	count	0.769797259766746	0.1	MSH3
ENSG00000067177.14	PHKA1	825	ENSG00000067177.14	OK	(Intercept)	-2.17426793177856	0.239620853998297	-9.07378425332719	4.28271473116807e-18	0	count	2.75354516851151e-17	0.1	MSH3
ENSG00000067177.14	PHKA1	825	ENSG00000067177.14	OK	gene_idMSH3	0.333514034071359	0.320959448127102	1.03911580113163	0.299340295707878	0.447695990389997	count	0.462628438206446	0.1	MSH3
ENSG00000067182.7	TNFRSF1A	2740	ENSG00000067182.7	OK	(Intercept)	-0.83537579584627	0.104902647472016	-7.96334330903437	1.53875811607855e-14	0	count	7.30209749580738e-14	0.1	MSH3
ENSG00000067182.7	TNFRSF1A	2740	ENSG00000067182.7	OK	gene_idMSH3	0.238945999041829	0.143566692332085	1.66435539581229	0.0967767446917128	0.337798937945021	count	0.182503949871776	0.1	MSH3
ENSG00000067208.14	EVI5	3868	ENSG00000067208.14	OK	(Intercept)	-0.118246664149051	0.0768815158433342	-1.53803762649541	0.12478181700925	0	count	0.227749224278102	0.1	MSH3
ENSG00000067208.14	EVI5	3868	ENSG00000067208.14	OK	gene_idMSH3	-0.0955761634215291	0.114541781086193	-0.834421837299767	0.404510981551244	-0.13627774454726	count	0.5754064345253	0.1	MSH3
ENSG00000067221.13	STOML1	558	ENSG00000067221.13	OK	(Intercept)	-2.17426793178012	0.185379630192262	-11.7287316277691	1.00829371460811e-27	0	count	5.65839357791998e-26	0.1	MSH3
ENSG00000067221.13	STOML1	558	ENSG00000067221.13	OK	gene_idMSH3	-1.24693634148676	0.408556560817085	-3.05205315756765	0.00241505707271578	-1.53534704321859	count	0.00541552440101632	0.1	MSH3
ENSG00000067225.17	PKM	7050	ENSG00000067225.17	OK	(Intercept)	2.54224484158961	0.0287917018112294	88.2978317244896	5.84541076416756e-276	0	count	5.89636231546921e-272	0.1	MSH3
ENSG00000067225.17	PKM	7050	ENSG00000067225.17	OK	gene_idMSH3	-0.0388114193867297	0.0422400096314908	-0.918830741880206	0.358704057446179	-0.0559481514277512	count	0.528443200724445	0.1	MSH3
ENSG00000067248.9	DHX29	4658	ENSG00000067248.9	OK	(Intercept)	0.226988688733412	0.0687692707325192	3.30072845495619	0.00104548397053975	0	count	0.00238398127628111	0.1	MSH3
ENSG00000067248.9	DHX29	4658	ENSG00000067248.9	OK	gene_idMSH3	0.0442515582980454	0.0987143676675413	0.448278800175062	0.654179905412779	0.0633476747814816	count	0.788347502964612	0.1	MSH3
ENSG00000067334.13	DNTTIP2	2500	ENSG00000067334.13	OK	(Intercept)	-0.657920442412049	0.101521943087009	-6.48057377948507	2.52957636759085e-10	0	count	9.16052936280265e-10	0.1	MSH3
ENSG00000067334.13	DNTTIP2	2500	ENSG00000067334.13	OK	gene_idMSH3	-0.0940734630703766	0.151190062019939	-0.622219885444388	0.5341301751368	-0.133026233521822	count	0.694020873924679	0.1	MSH3
ENSG00000067365.14	METTL22	1084	ENSG00000067365.14	OK	(Intercept)	-1.88658585932836	0.168112773720905	-11.2221446209697	8.8377094879988e-26	0	count	3.58696910117802e-24	0.1	MSH3
ENSG00000067365.14	METTL22	1084	ENSG00000067365.14	OK	gene_idMSH3	0.157057596731061	0.234598252556168	0.669474708442075	0.503555386086728	0.213550787302269	count	0.667772405542044	0.1	MSH3
ENSG00000067369.13	TP53BP1	3294	ENSG00000067369.13	OK	(Intercept)	-0.528462374611313	0.0951392062652521	-5.55462248799867	4.90759056318277e-08	0	count	1.46651402789132e-07	0.1	MSH3
ENSG00000067369.13	TP53BP1	3294	ENSG00000067369.13	OK	gene_idMSH3	-0.102453582030331	0.142005681547227	-0.721475231934699	0.471012956999288	-0.145215383875036	count	0.638707711311156	0.1	MSH3
ENSG00000067533.5	RRP15	2081	ENSG00000067533.5	OK	(Intercept)	-1.39256735387875	0.137329436413347	-10.140341286243	8.64976756893412e-22	0	count	1.14196452332821e-20	0.1	MSH3
ENSG00000067533.5	RRP15	2081	ENSG00000067533.5	OK	gene_idMSH3	0.10299037546079	0.194213151141133	0.530295579138962	0.596183312499151	0.1431101614002	count	0.744391234961559	0.1	MSH3
ENSG00000067560.10	RHOA	6374	ENSG00000067560.10	OK	(Intercept)	1.16189697961116	0.0458791536886379	25.3251615645845	5.37775363975916e-87	0	count	1.1679280353532e-84	0.1	MSH3
ENSG00000067560.10	RHOA	6374	ENSG00000067560.10	OK	gene_idMSH3	-0.0292243612789883	0.0671366347968936	-0.435296784943121	0.663567472749768	-0.0420283971899349	count	0.795199678496224	0.1	MSH3
ENSG00000067596.10	DHX8	2759	ENSG00000067596.10	OK	(Intercept)	-0.83537580715753	0.103386171677056	-8.08015031030427	6.73487916486504e-15	0	count	3.26565826844065e-14	0.1	MSH3
ENSG00000067596.10	DHX8	2759	ENSG00000067596.10	OK	gene_idMSH3	0.112652290586847	0.145856575848718	0.772349754759697	0.440335574274657	0.15905470750391	count	0.610184942187327	0.1	MSH3
ENSG00000067646.11	ZFY	1335	ENSG00000067646.11	OK	(Intercept)	-1.64146340129537	0.146143830359301	-11.2318350850648	8.12073387804924e-26	0	count	3.32110365799954e-24	0.1	MSH3
ENSG00000067646.11	ZFY	1335	ENSG00000067646.11	OK	gene_idMSH3	0.186371984399827	0.202502834691158	0.920342595124986	0.357914619676411	0.256784520716006	count	0.527616107936768	0.1	MSH3
ENSG00000067704.9	IARS2	4999	ENSG00000067704.9	OK	(Intercept)	0.322908810601238	0.0584607977986274	5.52351015997971	5.79190622730985e-08	0	count	1.71956815455775e-07	0.1	MSH3
ENSG00000067704.9	IARS2	4999	ENSG00000067704.9	OK	gene_idMSH3	-0.0624021192341997	0.0863135165345516	-0.722970419229994	0.470094795499131	-0.0893596167075286	count	0.63785393170371	0.1	MSH3
ENSG00000067715.13	SYT1	4427	ENSG00000067715.13	OK	(Intercept)	0.0632846930632485	0.091400404102358	0.692389641870477	0.489069906158653	0	count	0.654968007686754	0.1	MSH3
ENSG00000067715.13	SYT1	4427	ENSG00000067715.13	OK	gene_idMSH3	0.179072679934636	0.126871694233211	1.4114470608824	0.158842769917729	0.256145921108509	count	0.279334919972008	0.1	MSH3
ENSG00000067798.14	NAV3	4235	ENSG00000067798.14	OK	(Intercept)	0.120882183913573	0.0944452227146991	1.27991845896467	0.201270377105427	0	count	0.339324474441791	0.1	MSH3
ENSG00000067798.14	NAV3	4235	ENSG00000067798.14	OK	gene_idMSH3	0.153910466000609	0.131897494772225	1.16689453629425	0.24390574068982	0.220237058786558	count	0.395288439485102	0.1	MSH3
ENSG00000067829.18	IDH3G	2336	ENSG00000067829.18	OK	(Intercept)	-0.895393819281081	0.106490752028135	-8.40818383031529	6.32490976142619e-16	0	count	3.28710162973802e-15	0.1	MSH3
ENSG00000067829.18	IDH3G	2336	ENSG00000067829.18	OK	gene_idMSH3	-0.127915181188921	0.160081505246249	-0.799062833599372	0.424699260795529	-0.179845584363525	count	0.595262471529213	0.1	MSH3
ENSG00000067836.12	ROGDI	651	ENSG00000067836.12	OK	(Intercept)	-2.33461058185522	0.214568635123966	-10.8804839090597	1.7019772320662e-24	0	count	4.91513161358e-23	0.1	MSH3
ENSG00000067836.12	ROGDI	651	ENSG00000067836.12	OK	gene_idMSH3	-0.0367715669144292	0.31461938938069	-0.11687635331952	0.907013117057522	-0.0480015834049138	count	0.950877983161468	0.1	MSH3
ENSG00000067900.7	ROCK1	5320	ENSG00000067900.7	OK	(Intercept)	0.429792555798222	0.0572445372723874	7.50800995653323	3.54805296873967e-13	0	count	1.55276804505179e-12	0.1	MSH3
ENSG00000067900.7	ROCK1	5320	ENSG00000067900.7	OK	gene_idMSH3	0.127348819292724	0.0804674958957123	1.58261193386422	0.114252039240067	0.182609920974673	count	0.211050877902826	0.1	MSH3
ENSG00000067955.13	CBFB	3472	ENSG00000067955.13	OK	(Intercept)	-0.394930982158359	0.0837418036837446	-4.71605536047249	3.26408355314253e-06	0	count	8.4354675070938e-06	0.1	MSH3
ENSG00000067955.13	CBFB	3472	ENSG00000067955.13	OK	gene_idMSH3	0.102990375238742	0.118429077492504	0.869637570597993	0.384988219700981	0.146517240835976	count	0.555602414305419	0.1	MSH3
ENSG00000067992.12	PDK3	632	ENSG00000067992.12	OK	(Intercept)	-2.42558236006096	0.220800470650785	-10.9854039391847	6.89838919859536e-25	0	count	2.22779889741956e-23	0.1	MSH3
ENSG00000067992.12	PDK3	632	ENSG00000067992.12	OK	gene_idMSH3	0.31656447575876	0.296867244593908	1.06635030143456	0.286869284138217	0.41637384204185	count	0.44797194376269	0.1	MSH3
ENSG00000068001.13	HYAL2	2420	ENSG00000068001.13	OK	(Intercept)	-0.905756602003889	0.106901421673134	-8.47282092069236	3.93823584064385e-16	0	count	2.07819654589158e-15	0.1	MSH3
ENSG00000068001.13	HYAL2	2420	ENSG00000068001.13	OK	gene_idMSH3	0.17337117479029	0.148589748342707	1.16677749793631	0.243952962716489	0.244567347263568	count	0.395350169780165	0.1	MSH3
ENSG00000068024.16	HDAC4	1969	ENSG00000068024.16	OK	(Intercept)	-1.01575750153096	0.118898689552708	-8.5430504352251	2.34706206516844e-16	0	count	1.26123418655911e-15	0.1	MSH3
ENSG00000068024.16	HDAC4	1969	ENSG00000068024.16	OK	gene_idMSH3	-0.0206235805063967	0.173591231367416	-0.118805427808423	0.905485509894129	-0.028945910515537	count	0.950052031930423	0.1	MSH3
ENSG00000068028.17	RASSF1	460	ENSG00000068028.17	OK	(Intercept)	-2.47437252423002	0.248067450456546	-9.97459569837221	3.37048013563553e-21	0	count	3.83051270002443e-20	0.1	MSH3
ENSG00000068028.17	RASSF1	460	ENSG00000068028.17	OK	gene_idMSH3	-0.0595285540373135	0.365970632262482	-0.162659374248965	0.870863764122312	-0.0765198050202543	count	0.930241083133131	0.1	MSH3
ENSG00000068078.17	FGFR3	707	ENSG00000068078.17	OK	(Intercept)	-2.42558236006103	0.218241470573291	-11.1142137820523	2.26180187882614e-25	0	count	8.31643020925211e-24	0.1	MSH3
ENSG00000068078.17	FGFR3	707	ENSG00000068078.17	OK	gene_idMSH3	-0.0511603043664816	0.321242751758025	-0.159257458997917	0.873541511969657	-0.0661351674423365	count	0.931827239523209	0.1	MSH3
ENSG00000068079.7	IFI35	1388	ENSG00000068079.7	OK	(Intercept)	-1.57828449967384	0.140437955632517	-11.2383044353318	7.67459353626302e-26	0	count	3.15516533836637e-24	0.1	MSH3
ENSG00000068079.7	IFI35	1388	ENSG00000068079.7	OK	gene_idMSH3	-0.421534092663368	0.230320606094749	-1.8302057284877	0.0679177291861768	-0.573596723522434	count	0.132919358269752	0.1	MSH3
ENSG00000068097.14	HEATR6	1155	ENSG00000068097.14	OK	(Intercept)	-1.462771612552	0.135355020645583	-10.8069254141829	3.19663563873484e-24	0	count	8.5269168232643e-23	0.1	MSH3
ENSG00000068097.14	HEATR6	1155	ENSG00000068097.14	OK	gene_idMSH3	-0.377982285155512	0.218992833113631	-1.72600299188506	0.0850719546997605	-0.51814098264977	count	0.162825837866704	0.1	MSH3
ENSG00000068120.14	COASY	2611	ENSG00000068120.14	OK	(Intercept)	-0.864934611796377	0.109639379681961	-7.88890464635385	2.59364628873948e-14	0	count	1.21465726420405e-13	0.1	MSH3
ENSG00000068120.14	COASY	2611	ENSG00000068120.14	OK	gene_idMSH3	0.0929400396072813	0.155444554201014	0.597898331562618	0.550225483948156	0.131110808330876	count	0.707418534045742	0.1	MSH3
ENSG00000068137.14	PLEKHH3	1571	ENSG00000068137.14	OK	(Intercept)	-1.39256735387774	0.155194681395772	-8.97303529575517	9.27129854223875e-18	0	count	5.71729801630914e-17	0.1	MSH3
ENSG00000068137.14	PLEKHH3	1571	ENSG00000068137.14	OK	gene_idMSH3	-0.0827267703353163	0.230404435537498	-0.359050250670424	0.719735387827915	-0.114542983470536	count	0.834651416866488	0.1	MSH3
ENSG00000068305.17	MEF2A	3407	ENSG00000068305.17	OK	(Intercept)	-0.46615849175282	0.0802284546152501	-5.81038852098506	1.22191689932606e-08	0	count	3.85344605283236e-08	0.1	MSH3
ENSG00000068305.17	MEF2A	3407	ENSG00000068305.17	OK	gene_idMSH3	0.089476656394962	0.113845255372359	0.785949806184774	0.432333832620155	0.127148992374918	count	0.602572608543105	0.1	MSH3
ENSG00000068308.13	OTUD5	2100	ENSG00000068308.13	OK	(Intercept)	-1.06338555052021	0.129914980158882	-8.18524198841216	3.17931339561926e-15	0	count	1.57383920315684e-14	0.1	MSH3
ENSG00000068308.13	OTUD5	2100	ENSG00000068308.13	OK	gene_idMSH3	-0.0696223672061971	0.192186617799031	-0.362264386581802	0.717334111490427	-0.0975189350675246	count	0.832974516484783	0.1	MSH3
ENSG00000068323.16	TFE3	2101	ENSG00000068323.16	OK	(Intercept)	-0.905756598084464	0.103104547953969	-8.78483651845149	3.86422316877771e-17	0	count	2.22961357004833e-16	0.1	MSH3
ENSG00000068323.16	TFE3	2101	ENSG00000068323.16	OK	gene_idMSH3	-0.256665195979873	0.160817609059278	-1.59600181523196	0.111229921345728	-0.360134371802133	count	0.206190860693804	0.1	MSH3
ENSG00000068354.15	TBC1D25	846	ENSG00000068354.15	OK	(Intercept)	-2.37906234442575	0.231806202207027	-10.2631522443088	3.13049069272587e-22	0	count	4.65989134208278e-21	0.1	MSH3
ENSG00000068354.15	TBC1D25	846	ENSG00000068354.15	OK	gene_idMSH3	0.0564703598255026	0.331703237259939	0.170243619845198	0.864899369939739	0.0737311468865895	count	0.926734542585911	0.1	MSH3
ENSG00000068366.19	ACSL4	2511	ENSG00000068366.19	OK	(Intercept)	-0.825713898643093	0.108773814415664	-7.59110915691292	2.02125070243065e-13	0	count	8.97401004350182e-13	0.1	MSH3
ENSG00000068366.19	ACSL4	2511	ENSG00000068366.19	OK	gene_idMSH3	0.212189667425772	0.149798238909063	1.41650308422241	0.15735907170307	0.299953879462066	count	0.277170484671716	0.1	MSH3
ENSG00000068383.18	INPP5A	765	ENSG00000068383.18	OK	(Intercept)	-2.33461058185528	0.20845722912653	-11.1994704699745	1.07708593228748e-25	0	count	4.28614113047678e-24	0.1	MSH3
ENSG00000068383.18	INPP5A	765	ENSG00000068383.18	OK	gene_idMSH3	0.145549989879575	0.291716013186301	0.498944121338384	0.618076293358366	0.191578032275477	count	0.76123557185739	0.1	MSH3
ENSG00000068394.10	GPKOW	1430	ENSG00000068394.10	OK	(Intercept)	-1.68591516386603	0.168480251291582	-10.006604043748	2.59462137682099e-21	0	count	3.03241302261774e-20	0.1	MSH3
ENSG00000068394.10	GPKOW	1430	ENSG00000068394.10	OK	gene_idMSH3	0.0800008572359267	0.239648349173392	0.333826030981937	0.738675101704599	0.109725386479536	count	0.84727227003881	0.1	MSH3
ENSG00000068400.13	GRIPAP1	1211	ENSG00000068400.13	OK	(Intercept)	-1.51886107920304	0.154613676147615	-9.82358816533753	1.15010609131609e-20	0	count	1.15457112018185e-19	0.1	MSH3
ENSG00000068400.13	GRIPAP1	1211	ENSG00000068400.13	OK	gene_idMSH3	-0.264734404664371	0.241734105585661	-1.09514709983925	0.274070972819096	-0.362958787825865	count	0.432667630801642	0.1	MSH3
ENSG00000068438.14	FTSJ1	1550	ENSG00000068438.14	OK	(Intercept)	-1.57828449967384	0.137177175560011	-11.5054453718752	7.33334652333872e-27	0	count	3.66783117706899e-25	0.1	MSH3
ENSG00000068438.14	FTSJ1	1550	ENSG00000068438.14	OK	gene_idMSH3	0.162413795931581	0.19117930390825	0.849536495904003	0.396059997671604	0.224281246554385	count	0.566862818765193	0.1	MSH3
ENSG00000068489.12	PRR11	3240	ENSG00000068489.12	OK	(Intercept)	0.304446747759942	0.0910012569273429	3.34552244704728	0.000894037621150397	0	count	0.00204439102986543	0.1	MSH3
ENSG00000068489.12	PRR11	3240	ENSG00000068489.12	OK	gene_idMSH3	-0.0439400563929899	0.13369052255415	-0.328669942741769	0.742566679529976	-0.0629177182571024	count	0.84990147216707	0.1	MSH3
ENSG00000068615.17	REEP1	853	ENSG00000068615.17	OK	(Intercept)	-2.0361175932993	0.208223382524431	-9.77852520026371	1.65518379816316e-20	0	count	1.6054103868109e-19	0.1	MSH3
ENSG00000068615.17	REEP1	853	ENSG00000068615.17	OK	gene_idMSH3	0.102990375461024	0.294472294784817	0.349745552586819	0.726702501309455	0.13850203148251	count	0.839173518447236	0.1	MSH3
ENSG00000068650.18	ATP11A	2913	ENSG00000068650.18	OK	(Intercept)	-0.682613048816716	0.104946530875746	-6.50438888375371	2.19059365407037e-10	0	count	7.96997788106806e-10	0.1	MSH3
ENSG00000068650.18	ATP11A	2913	ENSG00000068650.18	OK	gene_idMSH3	0.0690888223658387	0.149691311893993	0.46154196587418	0.64464540120997	0.0978038849694964	count	0.781271976239333	0.1	MSH3
ENSG00000068654.15	POLR1A	3516	ENSG00000068654.15	OK	(Intercept)	-0.244358123781486	0.079410604309781	-3.07714726396294	0.00222478650717561	0	count	0.00499747961371986	0.1	MSH3
ENSG00000068654.15	POLR1A	3516	ENSG00000068654.15	OK	gene_idMSH3	-0.0665104928175436	0.117374928036696	-0.566649913487058	0.571250474710639	-0.0947040630632783	count	0.724594343212335	0.1	MSH3
ENSG00000068697.6	LAPTM4A	6481	ENSG00000068697.6	OK	(Intercept)	1.40305903642805	0.0461233271085481	30.4197273784272	7.56425773999949e-109	0	count	2.4181838086736e-106	0.1	MSH3
ENSG00000068697.6	LAPTM4A	6481	ENSG00000068697.6	OK	gene_idMSH3	-0.0981405132906668	0.0687652982541288	-1.42718079877992	0.154260342973552	-0.14122203925162	count	0.272623841191607	0.1	MSH3
ENSG00000068724.15	TTC7A	2599	ENSG00000068724.15	OK	(Intercept)	-0.725172669421189	0.117938071770199	-6.14875806036732	1.79866340226642e-09	0	count	6.09196669826562e-09	0.1	MSH3
ENSG00000068724.15	TTC7A	2599	ENSG00000068724.15	OK	gene_idMSH3	0.0854460658098448	0.167526011297948	0.5100465602197	0.610282993614009	0.120880039715846	count	0.755228768558146	0.1	MSH3
ENSG00000068745.14	IP6K2	2981	ENSG00000068745.14	OK	(Intercept)	-0.633822888851007	0.0988972424015786	-6.40890355948782	3.89061479822054e-10	0	count	1.38952362649121e-09	0.1	MSH3
ENSG00000068745.14	IP6K2	2981	ENSG00000068745.14	OK	gene_idMSH3	0.186689394468766	0.137025551677238	1.36244220281273	0.173778234320057	0.264783604406815	count	0.300931139589325	0.1	MSH3
ENSG00000068784.12	SRBD1	2284	ENSG00000068784.12	OK	(Intercept)	-0.926810015514461	0.108987552805834	-8.50381526747019	3.13514322461699e-16	0	count	1.66732091748025e-15	0.1	MSH3
ENSG00000068784.12	SRBD1	2284	ENSG00000068784.12	OK	gene_idMSH3	-0.00948760796591111	0.158652623716843	-0.0598011412836402	0.952342059665426	-0.0133488693263748	count	0.975695386562666	0.1	MSH3
ENSG00000068796.16	KIF2A	5285	ENSG00000068796.16	OK	(Intercept)	0.415999233665713	0.0546408793673032	7.61333343245286	1.73753013215784e-13	0	count	7.74468708879212e-13	0.1	MSH3
ENSG00000068796.16	KIF2A	5285	ENSG00000068796.16	OK	gene_idMSH3	0.0604307610420341	0.0781092869657027	0.773669347008235	0.43955546309976	0.0866286126622622	count	0.609434741915094	0.1	MSH3
ENSG00000068878.14	PSME4	4794	ENSG00000068878.14	OK	(Intercept)	0.178869440388037	0.0658289325126134	2.71718579598362	0.00685232784050901	0	count	0.0150035359715507	0.1	MSH3
ENSG00000068878.14	PSME4	4794	ENSG00000068878.14	OK	gene_idMSH3	0.106505317557773	0.0930145501689831	1.14503932303366	0.252835755634923	0.152445468273204	count	0.406623202820397	0.1	MSH3
ENSG00000068885.14	IFT80	695	ENSG00000068885.14	OK	(Intercept)	-2.17426793178008	0.207561829724199	-10.4752783046342	5.32030548295117e-23	0	count	9.85519504727423e-22	0.1	MSH3
ENSG00000068885.14	IFT80	695	ENSG00000068885.14	OK	gene_idMSH3	0.102990375460767	0.293536757929764	0.350860233611391	0.725866647203369	0.137123734929866	count	0.838643594438169	0.1	MSH3
ENSG00000068903.19	SIRT2	2319	ENSG00000068903.19	OK	(Intercept)	-0.959245291267605	0.127329480642304	-7.53356792495158	2.98566758356275e-13	0	count	1.31248960627332e-12	0.1	MSH3
ENSG00000068903.19	SIRT2	2319	ENSG00000068903.19	OK	gene_idMSH3	0.0919405392741853	0.180570588176048	0.509166748598878	0.61089897390085	0.129415435527894	count	0.755720793767884	0.1	MSH3
ENSG00000068912.13	ERLEC1	2832	ENSG00000068912.13	OK	(Intercept)	-0.7427169761423	0.0952857800152143	-7.79462555717873	4.99912763401579e-14	0	count	2.30115529122708e-13	0.1	MSH3
ENSG00000068912.13	ERLEC1	2832	ENSG00000068912.13	OK	gene_idMSH3	-0.0496864655956868	0.140201699334247	-0.354392748672983	0.723219925281111	-0.0701704440263367	count	0.836915582791344	0.1	MSH3
ENSG00000068971.13	PPP2R5B	621	ENSG00000068971.13	OK	(Intercept)	-2.17426793178012	0.207702845632736	-10.4681663130639	5.64792228973218e-23	0	count	1.03762258496302e-21	0.1	MSH3
ENSG00000068971.13	PPP2R5B	621	ENSG00000068971.13	OK	gene_idMSH3	-0.359633146487185	0.334152159801404	-1.07625563964909	0.282422071229363	-0.469223266884305	count	0.442702764305314	0.1	MSH3
ENSG00000069011.15	PITX1	2119	ENSG00000069011.15	OK	(Intercept)	-0.937505304631181	0.131174120008968	-7.14702949459149	3.87591521272168e-12	0	count	1.59036954788028e-11	0.1	MSH3
ENSG00000069011.15	PITX1	2119	ENSG00000069011.15	OK	gene_idMSH3	-0.352071673786779	0.210544531678777	-1.67219576295587	0.0952199790940694	-0.492851121423358	count	0.179910715993682	0.1	MSH3
ENSG00000069020.18	MAST4	478	ENSG00000069020.18	OK	(Intercept)	-2.52566581861661	0.260845076025059	-9.68262793035806	3.57950550461897e-20	0	count	3.23469638104425e-19	0.1	MSH3
ENSG00000069020.18	MAST4	478	ENSG00000069020.18	OK	gene_idMSH3	0.0489231541891213	0.373979170692212	0.13081785838117	0.895981148931317	0.06290763921962	count	0.944623468791623	0.1	MSH3
ENSG00000069248.11	NUP133	3025	ENSG00000069248.11	OK	(Intercept)	-0.572264995923527	0.0951839774564604	-6.01219880925123	3.93796975943679e-09	0	count	1.29641978536141e-08	0.1	MSH3
ENSG00000069248.11	NUP133	3025	ENSG00000069248.11	OK	gene_idMSH3	0.0493376639200219	0.136451820688325	0.361575709808344	0.717848385956308	0.0699692520908264	count	0.833345825603128	0.1	MSH3
ENSG00000069275.12	NUCKS1	6725	ENSG00000069275.12	OK	(Intercept)	1.66796823625988	0.0451741285819476	36.9230860366043	7.72150494795149e-135	0	count	3.86067072560767e-132	0.1	MSH3
ENSG00000069275.12	NUCKS1	6725	ENSG00000069275.12	OK	gene_idMSH3	-0.00422518246744476	0.0656685513393716	-0.064341033588654	0.948728861483585	-0.00608414898741988	count	0.973726752007989	0.1	MSH3
ENSG00000069329.16	VPS35	5507	ENSG00000069329.16	OK	(Intercept)	0.612114112592126	0.0556830907657122	10.992818541047	6.47073136941886e-25	0	count	2.10645053789199e-23	0.1	MSH3
ENSG00000069329.16	VPS35	5507	ENSG00000069329.16	OK	gene_idMSH3	-0.000342770014452068	0.0808625196720311	-0.00423892324704081	0.996619822991555	-0.000491845340862996	count	0.998325371650602	0.1	MSH3
ENSG00000069345.11	DNAJA2	2716	ENSG00000069345.11	OK	(Intercept)	-0.594907474583316	0.095639563133295	-6.22030731941111	1.18639921223704e-09	0	count	4.07721055397872e-09	0.1	MSH3
ENSG00000069345.11	DNAJA2	2716	ENSG00000069345.11	OK	gene_idMSH3	-0.218330056139827	0.147512898676737	-1.48007433992793	0.139592551575484	-0.308729359939979	count	0.250578079411042	0.1	MSH3
ENSG00000069424.14	KCNAB2	509	ENSG00000069424.14	OK	(Intercept)	-2.83104746816886	0.27818939682418	-10.1766907743005	6.40749189543614e-22	0	count	8.75964567235944e-21	0.1	MSH3
ENSG00000069424.14	KCNAB2	509	ENSG00000069424.14	OK	gene_idMSH3	0.102990375460544	0.393419253977374	0.261782753180826	0.793615463304771	0.127960391289381	count	0.883151401212308	0.1	MSH3
ENSG00000069509.5	FUNDC1	827	ENSG00000069509.5	OK	(Intercept)	-2.21200825976294	0.229191485553495	-9.65135443151811	4.59856545612994e-20	0	count	4.06767384127005e-19	0.1	MSH3
ENSG00000069509.5	FUNDC1	827	ENSG00000069509.5	OK	gene_idMSH3	0.278881041925435	0.310781350516773	0.897354495247885	0.370036634827212	0.372650612399292	count	0.5403132917989	0.1	MSH3
ENSG00000069849.10	ATP1B3	4291	ENSG00000069849.10	OK	(Intercept)	0.0433239483838047	0.0683836127932603	0.633542841832343	0.526719200828752	0	count	0.687763966849888	0.1	MSH3
ENSG00000069849.10	ATP1B3	4291	ENSG00000069849.10	OK	gene_idMSH3	-0.127234641848419	0.102777337055217	-1.23796398597156	0.216411240981429	-0.181705257694104	count	0.359697658354554	0.1	MSH3
ENSG00000069869.15	NEDD4	5178	ENSG00000069869.15	OK	(Intercept)	0.451473621860046	0.0643204199549356	7.01913361536443	8.85273115651733e-12	0	count	3.54913369226877e-11	0.1	MSH3
ENSG00000069869.15	NEDD4	5178	ENSG00000069869.15	OK	gene_idMSH3	0.0619449422319671	0.0919105934781679	0.673969559849283	0.500696195095141	0.0888193179210932	count	0.665254884981179	0.1	MSH3
ENSG00000069943.9	PIGB	1061	ENSG00000069943.9	OK	(Intercept)	-1.9437442731683	0.172241082864721	-11.2850212088769	5.10065559012879e-26	0	count	2.17896835809417e-24	0.1	MSH3
ENSG00000069943.9	PIGB	1061	ENSG00000069943.9	OK	gene_idMSH3	0.240191496974263	0.235649149462811	1.01927589181547	0.308650508883944	0.326269645905711	count	0.473250388007365	0.1	MSH3
ENSG00000069956.11	MAPK6	3229	ENSG00000069956.11	OK	(Intercept)	-0.572264997146482	0.0886179991244447	-6.45766100341377	2.90400848208385e-10	0	count	1.0469775783007e-09	0.1	MSH3
ENSG00000069956.11	MAPK6	3229	ENSG00000069956.11	OK	gene_idMSH3	-0.0412592317016937	0.130094594706535	-0.317147932200915	0.751286729068585	-0.0584666279465143	count	0.855652147865086	0.1	MSH3
ENSG00000069966.18	GNB5	2391	ENSG00000069966.18	OK	(Intercept)	-0.926810015514462	0.113814195768487	-8.14318468145852	4.29686106160215e-15	0	count	2.10930503759097e-14	0.1	MSH3
ENSG00000069966.18	GNB5	2391	ENSG00000069966.18	OK	gene_idMSH3	0.295894041585273	0.153736036266007	1.92468889384719	0.0549339372218386	0.417750295879757	count	0.109478002272747	0.1	MSH3
ENSG00000069974.15	RAB27A	1299	ENSG00000069974.15	OK	(Intercept)	-1.59890378687651	0.175177853279663	-9.12731693500053	2.83464456826308e-18	0	count	1.8660753012798e-17	0.1	MSH3
ENSG00000069974.15	RAB27A	1299	ENSG00000069974.15	OK	gene_idMSH3	0.202081278105145	0.241825405718365	0.835649494745368	0.403820554797167	0.279043086723826	count	0.574675307303486	0.1	MSH3
ENSG00000069998.12	HDHD5	670	ENSG00000069998.12	OK	(Intercept)	-2.525665818618	0.230975582160222	-10.9347741219936	1.0672486793159e-24	0	count	3.26843099197747e-23	0.1	MSH3
ENSG00000069998.12	HDHD5	670	ENSG00000069998.12	OK	gene_idMSH3	-0.0688598814657397	0.34161746455434	-0.201570143831995	0.84034900199469	-0.0879623391313852	count	0.912211546609119	0.1	MSH3
ENSG00000070010.18	UFD1	1366	ENSG00000070010.18	OK	(Intercept)	-1.48112075121814	0.174958112158844	-8.46557346179774	4.15360950190811e-16	0	count	2.18784829990189e-15	0.1	MSH3
ENSG00000070010.18	UFD1	1366	ENSG00000070010.18	OK	gene_idMSH3	-0.0793311813351138	0.259504927631714	-0.305702022921506	0.759980860034615	-0.109441648598869	count	0.861349500654021	0.1	MSH3
ENSG00000070018.8	LRP6	1754	ENSG00000070018.8	OK	(Intercept)	-1.40966178723805	0.136931641227805	-10.2946388036997	2.40960236000488e-22	0	count	3.69998941931802e-21	0.1	MSH3
ENSG00000070018.8	LRP6	1754	ENSG00000070018.8	OK	gene_idMSH3	0.153421229087682	0.191254810526519	0.802182327677498	0.42289476118306	0.213245941532012	count	0.593546789953858	0.1	MSH3
ENSG00000070047.11	PHRF1	979	ENSG00000070047.11	OK	(Intercept)	-1.80654315165463	0.178810436249703	-10.1031192001112	1.17533741825119e-21	0	count	1.49764492646347e-20	0.1	MSH3
ENSG00000070047.11	PHRF1	979	ENSG00000070047.11	OK	gene_idMSH3	-0.302474732647501	0.282724144577698	-1.06985815838016	0.285288961455635	-0.407423111208785	count	0.446083276288249	0.1	MSH3
ENSG00000070061.14	ELP1	2681	ENSG00000070061.14	OK	(Intercept)	-0.682613050829666	0.0958915640497083	-7.11859335692776	4.66174845341195e-12	0	count	1.90243018646587e-11	0.1	MSH3
ENSG00000070061.14	ELP1	2681	ENSG00000070061.14	OK	gene_idMSH3	-0.0793311797875139	0.142229569717782	-0.557768542398927	0.577295427301966	-0.112141000925903	count	0.729468254932376	0.1	MSH3
ENSG00000070081.15	NUCB2	4437	ENSG00000070081.15	OK	(Intercept)	0.0750726467134915	0.0685210941996332	1.09561365868984	0.273866892455318	0	count	0.432419700541078	0.1	MSH3
ENSG00000070081.15	NUCB2	4437	ENSG00000070081.15	OK	gene_idMSH3	-0.148882244274703	0.103610346448066	-1.43694379353639	0.151467994518684	-0.212664449075538	count	0.268451054394126	0.1	MSH3
ENSG00000070087.13	PFN2	4554	ENSG00000070087.13	OK	(Intercept)	0.189377417995944	0.0695561642918808	2.72265470535801	0.00674187111113024	0	count	0.014768594507415	0.1	MSH3
ENSG00000070087.13	PFN2	4554	ENSG00000070087.13	OK	gene_idMSH3	0.00418979070891408	0.100888756030138	0.0415288172218369	0.966893776397724	0.00599508626805949	count	0.983702281097853	0.1	MSH3
ENSG00000070159.13	PTPN3	1334	ENSG00000070159.13	OK	(Intercept)	-1.53827916506013	0.16399947748558	-9.37978089104208	3.96393437810201e-19	0	count	2.95894746044262e-18	0.1	MSH3
ENSG00000070159.13	PTPN3	1334	ENSG00000070159.13	OK	gene_idMSH3	-0.000193860774175531	0.238149319697584	-0.00081403035046124	0.99935087887432	-0.000267236706449562	count	0.999533370039199	0.1	MSH3
ENSG00000070214.15	SLC44A1	4339	ENSG00000070214.15	OK	(Intercept)	-0.0276870872034899	0.0739898700274414	-0.374201052025383	0.708440924781273	0	count	0.827003407931226	0.1	MSH3
ENSG00000070214.15	SLC44A1	4339	ENSG00000070214.15	OK	gene_idMSH3	0.0899182938501978	0.104981253827337	0.856517621689741	0.392193067688332	0.128461640552115	count	0.562952932169731	0.1	MSH3
ENSG00000070269.13	TMEM260	1346	ENSG00000070269.13	OK	(Intercept)	-1.7324351795011	0.153663271252468	-11.2742307604185	5.60586036067711e-26	0	count	2.3753530121597e-24	0.1	MSH3
ENSG00000070269.13	TMEM260	1346	ENSG00000070269.13	OK	gene_idMSH3	0.23652176808531	0.210412101316873	1.12408823734485	0.261608608103247	0.324873567093022	count	0.417447003796409	0.1	MSH3
ENSG00000070366.13	SMG6	5136	ENSG00000070366.13	OK	(Intercept)	0.506246111514099	0.0635531722153684	7.9657095604691	1.51334471836997e-14	0	count	7.18448564915214e-14	0.1	MSH3
ENSG00000070366.13	SMG6	5136	ENSG00000070366.13	OK	gene_idMSH3	0.110575746851928	0.0897077781058124	1.23262162085322	0.218396783444699	0.158621951749269	count	0.362318893240625	0.1	MSH3
ENSG00000070367.15	EXOC5	2639	ENSG00000070367.15	OK	(Intercept)	-0.895393819281085	0.112689291060161	-7.9456868603696	1.74216511378055e-14	0	count	8.24066917785709e-14	0.1	MSH3
ENSG00000070367.15	EXOC5	2639	ENSG00000070367.15	OK	gene_idMSH3	0.182239747114925	0.156301693148343	1.16594864357589	0.244287568965922	0.257161033717687	count	0.395779459884102	0.1	MSH3
ENSG00000070371.15	CLTCL1	1055	ENSG00000070371.15	OK	(Intercept)	-2.03611759329933	0.172283128498083	-11.8184387005834	4.51916518992504e-28	0	count	2.6230800059765e-26	0.1	MSH3
ENSG00000070371.15	CLTCL1	1055	ENSG00000070371.15	OK	gene_idMSH3	0.224351232465056	0.236581451384226	0.948304404898979	0.343512141445091	0.302890816239744	count	0.512194242173017	0.1	MSH3
ENSG00000070404.9	FSTL3	3970	ENSG00000070404.9	OK	(Intercept)	0.161106984283568	0.0766092162298166	2.10297131614388	0.0360543187794969	0	count	0.0739573981138989	0.1	MSH3
ENSG00000070404.9	FSTL3	3970	ENSG00000070404.9	OK	gene_idMSH3	0.0247381784595149	0.110524584950839	0.223825119728053	0.823000682619257	0.0353920854712143	count	0.901570910360975	0.1	MSH3
ENSG00000070413.19	DGCR2	1362	ENSG00000070413.19	OK	(Intercept)	-1.53827916506012	0.151233677210396	-10.1715384657352	6.68615361756586e-22	0	count	9.0953644595511e-21	0.1	MSH3
ENSG00000070413.19	DGCR2	1362	ENSG00000070413.19	OK	gene_idMSH3	0.160148789300715	0.210885295657703	0.759411834766608	0.44802624890687	0.221515275965155	count	0.61746724701077	0.1	MSH3
ENSG00000070423.17	RNF126	1213	ENSG00000070423.17	OK	(Intercept)	-1.64146340129538	0.164292609550835	-9.99109701758971	2.94540846226274e-21	0	count	3.39623842286287e-20	0.1	MSH3
ENSG00000070423.17	RNF126	1213	ENSG00000070423.17	OK	gene_idMSH3	0.035549094665281	0.236362611631537	0.150400667939386	0.880519700044621	0.0488108150503234	count	0.935749929078213	0.1	MSH3
ENSG00000070444.14	MNT	1116	ENSG00000070444.14	OK	(Intercept)	-1.7812253436702	0.188663956880363	-9.44125933285564	2.44243255327155e-19	0	count	1.88968097858571e-18	0.1	MSH3
ENSG00000070444.14	MNT	1116	ENSG00000070444.14	OK	gene_idMSH3	0.077672567476513	0.268516005716931	0.289266061697623	0.77251850316554	0.106002687758815	count	0.86944308624188	0.1	MSH3
ENSG00000070476.14	ZXDC	3343	ENSG00000070476.14	OK	(Intercept)	-0.401200595141685	0.0853175144417901	-4.7024412017466	3.47798014648133e-06	0	count	8.97260170344691e-06	0.1	MSH3
ENSG00000070476.14	ZXDC	3343	ENSG00000070476.14	OK	gene_idMSH3	-0.0386601407031188	0.125162514275467	-0.308879546938732	0.757564156840353	-0.0549381612159295	count	0.859817583383412	0.1	MSH3
ENSG00000070495.14	JMJD6	1943	ENSG00000070495.14	OK	(Intercept)	-1.23599829318721	0.12292928434783	-10.0545472117932	1.75180274430643e-21	0	count	2.13434555053474e-20	0.1	MSH3
ENSG00000070495.14	JMJD6	1943	ENSG00000070495.14	OK	gene_idMSH3	-0.0202422649631623	0.179457704007869	-0.112796856925544	0.910244743511798	-0.0282221644754432	count	0.952665383105709	0.1	MSH3
ENSG00000070501.11	POLB	2243	ENSG00000070501.11	OK	(Intercept)	-0.948316220735425	0.1197806938039	-7.91710408931147	2.12908983786418e-14	0	count	1.00208269228462e-13	0.1	MSH3
ENSG00000070501.11	POLB	2243	ENSG00000070501.11	OK	gene_idMSH3	-0.101310088051935	0.178736978792079	-0.566811013236307	0.571141104616255	-0.142294020929078	count	0.724504262382974	0.1	MSH3
ENSG00000070540.12	WIPI1	1252	ENSG00000070540.12	OK	(Intercept)	-2.10280896779798	0.194693954352377	-10.8005868738589	3.3746853320234e-24	0	count	8.94718744742015e-23	0.1	MSH3
ENSG00000070540.12	WIPI1	1252	ENSG00000070540.12	OK	gene_idMSH3	0.56433594196339	0.248601756674991	2.27004004119397	0.0237039932407062	0.76628429686567	count	0.0497146215057399	0.1	MSH3
ENSG00000070610.14	GBA2	709	ENSG00000070610.14	OK	(Intercept)	-2.10280896779771	0.22796171546112	-9.22439526103831	1.33582311801368e-18	0	count	9.19809152096983e-18	0.1	MSH3
ENSG00000070610.14	GBA2	709	ENSG00000070610.14	OK	gene_idMSH3	-0.219783016800768	0.351752447356376	-0.62482299256925	0.532421752599907	-0.290484063618756	count	0.692585769877072	0.1	MSH3
ENSG00000070614.14	NDST1	3996	ENSG00000070614.14	OK	(Intercept)	0.0311534127875798	0.0715410035168547	0.435462339862764	0.663447418257954	0	count	0.795109604775222	0.1	MSH3
ENSG00000070614.14	NDST1	3996	ENSG00000070614.14	OK	gene_idMSH3	0.0310777939394683	0.103042751082773	0.301600972537154	0.763103438063069	0.0444119036899764	count	0.863396690880421	0.1	MSH3
ENSG00000070669.16	ASNS	511	ENSG00000070669.16	OK	(Intercept)	-2.37906234442602	0.265561054325418	-8.95862667238368	1.03492664477202e-17	0	count	6.34794681755463e-17	0.1	MSH3
ENSG00000070669.16	ASNS	511	ENSG00000070669.16	OK	gene_idMSH3	-0.2154633556556	0.409256877551238	-0.526474611605334	0.598832486158861	-0.277441377460002	count	0.746479841440569	0.1	MSH3
ENSG00000070718.11	AP3M2	1811	ENSG00000070718.11	OK	(Intercept)	-1.29571752788883	0.118800167519441	-10.9066978182231	1.35879886126112e-24	0	count	4.03972336187757e-23	0.1	MSH3
ENSG00000070718.11	AP3M2	1811	ENSG00000070718.11	OK	gene_idMSH3	-0.120153175853431	0.178200252579153	-0.674259290401739	0.500512193202646	-0.166866627537471	count	0.665096706842798	0.1	MSH3
ENSG00000070756.15	PABPC1	6757	ENSG00000070756.15	OK	(Intercept)	1.51275795478167	0.0362189380133472	41.7670433689745	1.02751326781855e-152	0	count	6.8258547312761e-150	0.1	MSH3
ENSG00000070756.15	PABPC1	6757	ENSG00000070756.15	OK	gene_idMSH3	0.0388228430601306	0.0520630061716707	0.745689615619151	0.456266182288034	0.0558887587596886	count	0.625166932191791	0.1	MSH3
ENSG00000070761.7	CFAP20	1140	ENSG00000070761.7	OK	(Intercept)	-1.9437442731683	0.17415001094072	-11.1613215679323	1.50170849696661e-25	0	count	5.7722607871305e-24	0.1	MSH3
ENSG00000070761.7	CFAP20	1140	ENSG00000070761.7	OK	gene_idMSH3	0.21421601057101	0.239716516245172	0.893622241497615	0.372028598322686	0.290770598183871	count	0.542355240137827	0.1	MSH3
ENSG00000070770.8	CSNK2A2	2281	ENSG00000070770.8	OK	(Intercept)	-0.959245291267616	0.113290275290304	-8.46714591177019	4.10591273124306e-16	0	count	2.16360228924499e-15	0.1	MSH3
ENSG00000070770.8	CSNK2A2	2281	ENSG00000070770.8	OK	gene_idMSH3	0.113919445992971	0.15978067916229	0.712973850093994	0.476252295763619	0.160394879783645	count	0.643440840227945	0.1	MSH3
ENSG00000070778.12	PTPN21	1210	ENSG00000070778.12	OK	(Intercept)	-1.78122534367051	0.174195350730491	-10.2254470983348	4.28016194799444e-22	0	count	6.14081514064842e-21	0.1	MSH3
ENSG00000070778.12	PTPN21	1210	ENSG00000070778.12	OK	gene_idMSH3	0.384402834898944	0.230749153922355	1.66589054982318	0.0964703301364624	0.528538458845598	count	0.182000433371323	0.1	MSH3
ENSG00000070785.16	EIF2B3	2201	ENSG00000070785.16	OK	(Intercept)	-0.99276798330626	0.116831027303884	-8.49746857676787	3.28517705637826e-16	0	count	1.74413848330929e-15	0.1	MSH3
ENSG00000070785.16	EIF2B3	2201	ENSG00000070785.16	OK	gene_idMSH3	0.068304817472893	0.166675507805347	0.409807165865445	0.682153404088311	0.096037813109049	count	0.808514711957893	0.1	MSH3
ENSG00000070814.17	TCOF1	2845	ENSG00000070814.17	OK	(Intercept)	-0.57975566214026	0.0942044305711156	-6.15422925042362	1.74256527926004e-09	0	count	5.90816735755695e-09	0.1	MSH3
ENSG00000070814.17	TCOF1	2845	ENSG00000070814.17	OK	gene_idMSH3	-0.0166741349540457	0.137396828631365	-0.121357495075685	0.903465103516125	-0.0236302130177894	count	0.948884836220218	0.1	MSH3
ENSG00000070831.15	CDC42	4404	ENSG00000070831.15	OK	(Intercept)	-0.108812632060787	0.0742570562888738	-1.46535073565918	0.14356290561701	0	count	0.25662639089266	0.1	MSH3
ENSG00000070831.15	CDC42	4404	ENSG00000070831.15	OK	gene_idMSH3	0.139860911301735	0.104060520504289	1.34403432371809	0.179652629459398	0.199698820677753	count	0.309330759625973	0.1	MSH3
ENSG00000070882.12	OSBPL3	2943	ENSG00000070882.12	OK	(Intercept)	-0.666083744066787	0.105768019401174	-6.29759116071143	7.53667895709781e-10	0	count	2.63115324994122e-09	0.1	MSH3
ENSG00000070882.12	OSBPL3	2943	ENSG00000070882.12	OK	gene_idMSH3	0.348825329995792	0.141196189607217	2.47050101682038	0.0138829556484833	0.495113465095838	count	0.0297486016626241	0.1	MSH3
ENSG00000070950.9	RAD18	4417	ENSG00000070950.9	OK	(Intercept)	0.396363259171675	0.0703240115327695	5.63624358924658	3.16630556993852e-08	0	count	9.62436025781302e-08	0.1	MSH3
ENSG00000070950.9	RAD18	4417	ENSG00000070950.9	OK	gene_idMSH3	-0.00773546784630937	0.102322855457679	-0.0755986315247896	0.939773913932262	-0.0110850558450215	count	0.968965672084918	0.1	MSH3
ENSG00000070961.15	ATP2B1	4970	ENSG00000070961.15	OK	(Intercept)	0.565376635703608	0.0802500858673413	7.0451841838302	7.48877179085041e-12	0	count	3.01675712452326e-11	0.1	MSH3
ENSG00000070961.15	ATP2B1	4970	ENSG00000070961.15	OK	gene_idMSH3	0.167827894057131	0.111696191965977	1.5025390848441	0.133698839979536	0.240864692278798	count	0.241567751174289	0.1	MSH3
ENSG00000071051.13	NCK2	1740	ENSG00000071051.13	OK	(Intercept)	-1.00419667912988	0.114110436710271	-8.80021764950004	3.44132384657572e-17	0	count	1.99628140177747e-16	0.1	MSH3
ENSG00000071051.13	NCK2	1740	ENSG00000071051.13	OK	gene_idMSH3	-0.373933696629527	0.184390288066389	-2.02794681081519	0.0431875227487017	-0.522193520548631	count	0.0875814870609556	0.1	MSH3
ENSG00000071054.16	MAP4K4	5797	ENSG00000071054.16	OK	(Intercept)	0.669779754441795	0.048943144965007	13.6848532091812	1.36751537157003e-35	0	count	1.03944574271936e-33	0.1	MSH3
ENSG00000071054.16	MAP4K4	5797	ENSG00000071054.16	OK	gene_idMSH3	-0.0758888371421921	0.0725263462715577	-1.04636233649555	0.295987108991658	-0.108905354105505	count	0.458698166732199	0.1	MSH3
ENSG00000071073.12	MGAT4A	731	ENSG00000071073.12	OK	(Intercept)	-2.33461058185522	0.232724546221138	-10.031647369233	2.11362097987699e-21	0	count	2.52356435121884e-20	0.1	MSH3
ENSG00000071073.12	MGAT4A	731	ENSG00000071073.12	OK	gene_idMSH3	0.186371984399806	0.322472595622561	0.577946736962249	0.563605444708825	0.245734655365508	count	0.71839744247432	0.1	MSH3
ENSG00000071082.10	RPL31	5579	ENSG00000071082.10	OK	(Intercept)	0.6257197646478	0.0512385604143355	12.2118919733103	1.29199664157704e-29	0	count	8.26777584794549e-28	0.1	MSH3
ENSG00000071082.10	RPL31	5579	ENSG00000071082.10	OK	gene_idMSH3	-0.065908161001046	0.075722203263331	-0.870394126962263	0.384575246275333	-0.0945625451934597	count	0.5552007771292	0.1	MSH3
ENSG00000071127.16	WDR1	5090	ENSG00000071127.16	OK	(Intercept)	0.4242980364863	0.0663410444887401	6.39570931926336	4.2098052078652e-10	0	count	1.49956801367861e-09	0.1	MSH3
ENSG00000071127.16	WDR1	5090	ENSG00000071127.16	OK	gene_idMSH3	-0.0293610760248307	0.0970828089943324	-0.30243331779311	0.762469367815205	-0.0420797000007078	count	0.862960270628118	0.1	MSH3
ENSG00000071189.21	SNX13	3597	ENSG00000071189.21	OK	(Intercept)	-0.22835778255033	0.0727852580230783	-3.13741805350094	0.00182273787399607	0	count	0.0041112476274028	0.1	MSH3
ENSG00000071189.21	SNX13	3597	ENSG00000071189.21	OK	gene_idMSH3	-0.0953315228434041	0.108432251317871	-0.879180517648189	0.379799049805093	-0.135744704571317	count	0.550317353654293	0.1	MSH3
ENSG00000071205.11	ARHGAP10	1804	ENSG00000071205.11	OK	(Intercept)	-1.39256735387875	0.136937723567439	-10.1693479167042	6.80824429325881e-22	0	count	9.24365773207205e-21	0.1	MSH3
ENSG00000071205.11	ARHGAP10	1804	ENSG00000071205.11	OK	gene_idMSH3	0.25955943615232	0.186510613660394	1.39166040504771	0.164751471828072	0.361646498616145	count	0.287945851460876	0.1	MSH3
ENSG00000071242.11	RPS6KA2	2651	ENSG00000071242.11	OK	(Intercept)	-0.493371055363893	0.113086240634459	-4.36278589327832	1.61290618221477e-05	0	count	3.99887853888846e-05	0.1	MSH3
ENSG00000071242.11	RPS6KA2	2651	ENSG00000071242.11	OK	gene_idMSH3	-0.146355548247447	0.170875733272544	-0.856502824857009	0.392201239455906	-0.207486988932546	count	0.562963106383586	0.1	MSH3
ENSG00000071243.15	ING3	810	ENSG00000071243.15	OK	(Intercept)	-2.42558236006094	0.231397029586744	-10.4823400905052	5.01369186632971e-23	0	count	9.36167271336109e-22	0.1	MSH3
ENSG00000071243.15	ING3	810	ENSG00000071243.15	OK	gene_idMSH3	0.425763767723771	0.303839195478881	1.40127993379104	0.161858461381488	0.562508419285135	count	0.283752023601708	0.1	MSH3
ENSG00000071246.10	VASH1	838	ENSG00000071246.10	OK	(Intercept)	-2.0361175932993	0.183270152339653	-11.1099247057195	2.34762773366683e-25	0	count	8.59424815006411e-24	0.1	MSH3
ENSG00000071246.10	VASH1	838	ENSG00000071246.10	OK	gene_idMSH3	-0.112121004156179	0.274293652436391	-0.408762664247873	0.68291924901493	-0.149627392554973	count	0.809043094772156	0.1	MSH3
ENSG00000071462.11	BUD23	4329	ENSG00000071462.11	OK	(Intercept)	0.0270634275137826	0.0655967865817531	0.412572458561724	0.680127435606623	0	count	0.807085716952126	0.1	MSH3
ENSG00000071462.11	BUD23	4329	ENSG00000071462.11	OK	gene_idMSH3	-0.258379412686473	0.102366266713268	-2.52406794720965	0.0119630248716926	-0.368668490491823	count	0.0257607818921458	0.1	MSH3
ENSG00000071537.13	SEL1L	2970	ENSG00000071537.13	OK	(Intercept)	-0.564830019346039	0.0940261298403834	-6.00716014053627	4.05240898293651e-09	0	count	1.33254119294017e-08	0.1	MSH3
ENSG00000071537.13	SEL1L	2970	ENSG00000071537.13	OK	gene_idMSH3	-0.101804037185229	0.140325066894139	-0.725487180861492	0.468551550911592	-0.144201875960067	count	0.636430792332463	0.1	MSH3
ENSG00000071539.13	TRIP13	1694	ENSG00000071539.13	OK	(Intercept)	-1.26541217839348	0.134390715948871	-9.41591961512367	2.98270026834531e-19	0	count	2.27327649627701e-18	0.1	MSH3
ENSG00000071539.13	TRIP13	1694	ENSG00000071539.13	OK	gene_idMSH3	0.229031096356131	0.184344636440928	1.24240716072867	0.214769849688503	0.320277200145392	count	0.357514918632147	0.1	MSH3
ENSG00000071553.16	ATP6AP1	4708	ENSG00000071553.16	OK	(Intercept)	0.243628007726671	0.0634378192477886	3.84042217427208	0.000141481832394091	0	count	0.000335106578405739	0.1	MSH3
ENSG00000071553.16	ATP6AP1	4708	ENSG00000071553.16	OK	gene_idMSH3	-0.0272461212596545	0.0927819053550475	-0.29365770357261	0.769162489901749	-0.0389979840370891	count	0.867301231202622	0.1	MSH3
ENSG00000071564.14	TCF3	4515	ENSG00000071564.14	OK	(Intercept)	0.279288188436346	0.0710880620953178	3.92876356738863	9.95934558216053e-05	0	count	0.000237515773974985	0.1	MSH3
ENSG00000071564.14	TCF3	4515	ENSG00000071564.14	OK	gene_idMSH3	-0.0704535076065646	0.105186773653791	-0.66979435873234	0.503351770052979	-0.100852645689817	count	0.667594114532444	0.1	MSH3
ENSG00000071626.16	DAZAP1	2781	ENSG00000071626.16	OK	(Intercept)	-0.716514602701637	0.0963150055992819	-7.43928319625182	5.63121857509596e-13	0	count	2.43458107945591e-12	0.1	MSH3
ENSG00000071626.16	DAZAP1	2781	ENSG00000071626.16	OK	gene_idMSH3	-0.0062089174081469	0.140084427729639	-0.0443226810343975	0.964667960566356	-0.00877731860701426	count	0.982473904113238	0.1	MSH3
ENSG00000071655.17	MBD3	2292	ENSG00000071655.17	OK	(Intercept)	-0.742716974198969	0.100725641683983	-7.37366336696241	8.72721115149196e-13	0	count	3.72902297188846e-12	0.1	MSH3
ENSG00000071655.17	MBD3	2292	ENSG00000071655.17	OK	gene_idMSH3	-0.147060620440935	0.152226039242954	-0.966067442681244	0.334558540523939	-0.207466698279619	count	0.50243261849189	0.1	MSH3
ENSG00000071794.15	HLTF	4304	ENSG00000071794.15	OK	(Intercept)	0.157516316011742	0.0735502755696661	2.14161421954897	0.0327911443803895	0	count	0.0676419281754326	0.1	MSH3
ENSG00000071794.15	HLTF	4304	ENSG00000071794.15	OK	gene_idMSH3	0.0626179200872539	0.105081869892251	0.595896515273866	0.551560829079622	0.0895966450373479	count	0.708540258430181	0.1	MSH3
ENSG00000071859.14	FAM50A	3433	ENSG00000071859.14	OK	(Intercept)	-0.364159322733337	0.0857417846599834	-4.24716285271461	2.66034493288922e-05	0	count	6.52133052496278e-05	0.1	MSH3
ENSG00000071859.14	FAM50A	3433	ENSG00000071859.14	OK	gene_idMSH3	-0.0262213565253653	0.125369172596992	-0.209153143330184	0.834428666183295	-0.0372856697199623	count	0.908612929553831	0.1	MSH3
ENSG00000071889.16	FAM3A	1271	ENSG00000071889.16	OK	(Intercept)	-1.46277161255199	0.150476890355016	-9.72090537690486	2.63245493985106e-20	0	count	2.44658583293519e-19	0.1	MSH3
ENSG00000071889.16	FAM3A	1271	ENSG00000071889.16	OK	gene_idMSH3	-0.240781163641974	0.233615358359129	-1.03067351964005	0.303278747446806	-0.331207520591617	count	0.467140695900084	0.1	MSH3
ENSG00000071894.16	CPSF1	1316	ENSG00000071894.16	OK	(Intercept)	-1.59890378687649	0.156908488199129	-10.1900401006181	5.73799687371309e-22	0	count	7.95067217350157e-21	0.1	MSH3
ENSG00000071894.16	CPSF1	1316	ENSG00000071894.16	OK	gene_idMSH3	0.143812369980949	0.219671903839157	0.654668928832372	0.513034238130157	0.198338071664679	count	0.676089876197826	0.1	MSH3
ENSG00000071967.11	CYBRD1	4794	ENSG00000071967.11	OK	(Intercept)	0.384967124418316	0.0554960541483115	6.93683776849257	1.4972614372606e-11	0	count	5.91162964119593e-11	0.1	MSH3
ENSG00000071967.11	CYBRD1	4794	ENSG00000071967.11	OK	gene_idMSH3	-0.0753277444735476	0.082224212891645	-0.916126063411692	0.360119086046878	-0.107912287104642	count	0.529952972496148	0.1	MSH3
ENSG00000071994.10	PDCD2	1632	ENSG00000071994.10	OK	(Intercept)	-1.29571752788881	0.139488019578873	-9.28909544920563	8.06754508127449e-19	0	count	5.73540104242527e-18	0.1	MSH3
ENSG00000071994.10	PDCD2	1632	ENSG00000071994.10	OK	gene_idMSH3	-0.287207260516603	0.219545139348891	-1.30819229871533	0.19151350884334	-0.397532249313613	count	0.325950843864062	0.1	MSH3
ENSG00000072042.12	RDH11	3312	ENSG00000072042.12	OK	(Intercept)	-0.364159322676647	0.0849903824107347	-4.28471213268305	2.26407390935917e-05	0	count	5.57006732462302e-05	0.1	MSH3
ENSG00000072042.12	RDH11	3312	ENSG00000072042.12	OK	gene_idMSH3	0.15033649494398	0.118797921752471	1.26548084954906	0.206390712019726	0.214029628694669	count	0.346271269709224	0.1	MSH3
ENSG00000072062.13	PRKACA	3438	ENSG00000072062.13	OK	(Intercept)	-0.364159323664398	0.08001888707256	-4.55091712703006	6.97706785899191e-06	0	count	1.76627876621534e-05	0.1	MSH3
ENSG00000072062.13	PRKACA	3438	ENSG00000072062.13	OK	gene_idMSH3	-0.0976803191440243	0.119284278945254	-0.818886780452055	0.413308867928708	-0.138823994203571	count	0.584145538886463	0.1	MSH3
ENSG00000072071.16	ADGRL1	1740	ENSG00000072071.16	OK	(Intercept)	-1.40966178723805	0.145997899012362	-9.65535666454139	4.45359719375602e-20	0	count	3.94979898008898e-19	0.1	MSH3
ENSG00000072071.16	ADGRL1	1740	ENSG00000072071.16	OK	gene_idMSH3	0.216934634810007	0.200836423516222	1.08015583534072	0.280683934162446	0.301860899804733	count	0.440597495253292	0.1	MSH3
ENSG00000072110.13	ACTN1	5835	ENSG00000072110.13	OK	(Intercept)	0.938423993275043	0.0480217729941144	19.5416356949182	3.53543972551189e-61	0	count	4.7280783822022e-59	0.1	MSH3
ENSG00000072110.13	ACTN1	5835	ENSG00000072110.13	OK	gene_idMSH3	-0.0613715149349885	0.0708811919359198	-0.865836384219828	0.387067247719631	-0.0881845569046084	count	0.557733579041215	0.1	MSH3
ENSG00000072121.15	ZFYVE26	856	ENSG00000072121.15	OK	(Intercept)	-2.10280896779799	0.188833062478489	-11.1358092708872	1.8748410016345e-25	0	count	7.03270472307101e-24	0.1	MSH3
ENSG00000072121.15	ZFYVE26	856	ENSG00000072121.15	OK	gene_idMSH3	0.201430448274052	0.260716159215561	0.772604386625335	0.440184980029614	0.270541168130698	count	0.610026703936072	0.1	MSH3
ENSG00000072134.15	EPN2	1696	ENSG00000072134.15	OK	(Intercept)	-1.25059709260836	0.125621722387231	-9.95526146945654	3.94652553087084e-21	0	count	4.41391793297141e-20	0.1	MSH3
ENSG00000072134.15	EPN2	1696	ENSG00000072134.15	OK	gene_idMSH3	-0.14622541616319	0.189810170093384	-0.770377140967991	0.441503220679097	-0.203313211222039	count	0.611302375733426	0.1	MSH3
ENSG00000072135.12	PTPN18	784	ENSG00000072135.12	OK	(Intercept)	-2.37906234442457	0.257242822201828	-9.24831380740334	1.10892037534321e-18	0	count	7.725716810947e-18	0.1	MSH3
ENSG00000072135.12	PTPN18	784	ENSG00000072135.12	OK	gene_idMSH3	0.0564703598250251	0.368101773900293	0.153409637847388	0.878147886519586	0.0737311468859723	count	0.934446531411282	0.1	MSH3
ENSG00000072163.19	LIMS2	1488	ENSG00000072163.19	OK	(Intercept)	-1.55808179235632	0.149473211952108	-10.4238195728044	8.19378513585447e-23	0	count	1.43701470120519e-21	0.1	MSH3
ENSG00000072163.19	LIMS2	1488	ENSG00000072163.19	OK	gene_idMSH3	0.268504813938357	0.203165804739421	1.32160436291304	0.187009231555969	0.371883544699855	count	0.319693429834817	0.1	MSH3
ENSG00000072195.14	SPEG	1707	ENSG00000072195.14	OK	(Intercept)	-1.40966178723801	0.149714594236007	-9.41566047339281	2.98879683557085e-19	0	count	2.27756038713226e-18	0.1	MSH3
ENSG00000072195.14	SPEG	1707	ENSG00000072195.14	OK	gene_idMSH3	-0.29389098895597	0.236111799578039	-1.24471114735134	0.213922268422819	-0.404736742438708	count	0.356385501211258	0.1	MSH3
ENSG00000072210.18	ALDH3A2	3407	ENSG00000072210.18	OK	(Intercept)	-0.587302873954537	0.0957565451730488	-6.13329222449681	1.96696399091871e-09	0	count	6.64198435198691e-09	0.1	MSH3
ENSG00000072210.18	ALDH3A2	3407	ENSG00000072210.18	OK	gene_idMSH3	0.390672446950412	0.126674712235793	3.08406026787109	0.00217484747493387	0.555351789945348	count	0.00488774392511371	0.1	MSH3
ENSG00000072274.12	TFRC	2767	ENSG00000072274.12	OK	(Intercept)	-0.53563085995337	0.093090742401462	-5.75385743131594	1.66872266587448e-08	0	count	5.19846525027341e-08	0.1	MSH3
ENSG00000072274.12	TFRC	2767	ENSG00000072274.12	OK	gene_idMSH3	-0.168044466018462	0.14152732654416	-1.18736409513133	0.235745681961254	-0.238009020276454	count	0.384962911337026	0.1	MSH3
ENSG00000072310.16	SREBF1	4002	ENSG00000072310.16	OK	(Intercept)	-0.0147836824092033	0.0774941572638246	-0.190771574673341	0.848795441166239	0	count	0.917258448219856	0.1	MSH3
ENSG00000072310.16	SREBF1	4002	ENSG00000072310.16	OK	gene_idMSH3	0.0900869708899757	0.109948040994774	0.819359490854934	0.413039494021594	0.12871879067115	count	0.583876235972491	0.1	MSH3
ENSG00000072364.12	AFF4	6010	ENSG00000072364.12	OK	(Intercept)	0.879034193595338	0.0481613245213336	18.251869157086	2.09584059253468e-55	0	count	2.50434993346808e-53	0.1	MSH3
ENSG00000072364.12	AFF4	6010	ENSG00000072364.12	OK	gene_idMSH3	-0.00587277074825204	0.0700413680268035	-0.0838471736589246	0.933217327299492	-0.00843748311384244	count	0.965427418399994	0.1	MSH3
ENSG00000072401.14	UBE2D1	1617	ENSG00000072401.14	OK	(Intercept)	-1.59890378687657	0.144074822604156	-11.0977321226314	2.60970133341113e-25	0	count	9.44878126562876e-24	0.1	MSH3
ENSG00000072401.14	UBE2D1	1617	ENSG00000072401.14	OK	gene_idMSH3	0.102990375460779	0.203752569519001	0.505467860866288	0.613491687316898	0.141912175179119	count	0.757742448399935	0.1	MSH3
ENSG00000072415.8	MPP5	4161	ENSG00000072415.8	OK	(Intercept)	0.139366997524423	0.0807784117771234	1.72530004562299	0.0851986344998473	0	count	0.163037364856858	0.1	MSH3
ENSG00000072415.8	MPP5	4161	ENSG00000072415.8	OK	gene_idMSH3	-0.0640637079997813	0.119316466006499	-0.53692260711352	0.591601379057002	-0.0916014687135257	count	0.740838148557806	0.1	MSH3
ENSG00000072422.16	RHOBTB1	3365	ENSG00000072422.16	OK	(Intercept)	-0.202246628783191	0.0961547248831051	-2.10334571732238	0.0360214162309283	0	count	0.0738944285030119	0.1	MSH3
ENSG00000072422.16	RHOBTB1	3365	ENSG00000072422.16	OK	gene_idMSH3	-0.108621986170178	0.143775090711226	-0.75549934020453	0.450366942427344	-0.154707884721133	count	0.619689500734054	0.1	MSH3
ENSG00000072501.17	SMC1A	3672	ENSG00000072501.17	OK	(Intercept)	-0.071942095910327	0.0765418716498799	-0.939905105004575	0.34779886828824	0	count	0.516805212420273	0.1	MSH3
ENSG00000072501.17	SMC1A	3672	ENSG00000072501.17	OK	gene_idMSH3	-0.0534253112408166	0.112735701099211	-0.473898780243544	0.63581487409134	-0.0762349399610674	count	0.77471287235097	0.1	MSH3
ENSG00000072506.12	HSD17B10	2232	ENSG00000072506.12	OK	(Intercept)	-0.959245291267615	0.123880235933388	-7.74332793314512	7.12719046929433e-14	0	count	3.24965730434304e-13	0.1	MSH3
ENSG00000072506.12	HSD17B10	2232	ENSG00000072506.12	OK	gene_idMSH3	-0.173762626458805	0.188641597283085	-0.92112571649851	0.357506132316831	-0.243739921819768	count	0.527158295145224	0.1	MSH3
ENSG00000072518.20	MARK2	2076	ENSG00000072518.20	OK	(Intercept)	-1.32697007139293	0.130260951478355	-10.187013501229	5.88342040274472e-22	0	count	8.1255159090283e-21	0.1	MSH3
ENSG00000072518.20	MARK2	2076	ENSG00000072518.20	OK	gene_idMSH3	0.25031509021764	0.177796119297048	1.4078771303182	0.159896754799095	0.349475872227653	count	0.28087465067206	0.1	MSH3
ENSG00000072571.19	HMMR	1826	ENSG00000072571.19	OK	(Intercept)	-0.649823232179186	0.130623202646761	-4.97479175990253	9.49318534107051e-07	0	count	2.54793537669133e-06	0.1	MSH3
ENSG00000072571.19	HMMR	1826	ENSG00000072571.19	OK	gene_idMSH3	0.266315431563862	0.177633891227013	1.49923772836523	0.134552649910264	0.377859296180528	count	0.242884867346224	0.1	MSH3
ENSG00000072609.17	CHFR	1029	ENSG00000072609.17	OK	(Intercept)	-1.75653273107998	0.182749197657839	-9.61171241018928	6.3127869103583e-20	0	count	5.43445746834887e-19	0.1	MSH3
ENSG00000072609.17	CHFR	1029	ENSG00000072609.17	OK	gene_idMSH3	0.127087927039738	0.256903431054506	0.494691435291785	0.621072970895792	0.173891207533089	count	0.763526158788461	0.1	MSH3
ENSG00000072682.18	P4HA2	2374	ENSG00000072682.18	OK	(Intercept)	-0.905756606316635	0.119769912838027	-7.56247195020966	2.45502449995975e-13	0	count	1.08464507833581e-12	0.1	MSH3
ENSG00000072682.18	P4HA2	2374	ENSG00000072682.18	OK	gene_idMSH3	0.102990375460788	0.169380235108338	0.608042463720244	0.543483334197765	0.145171265757943	count	0.701954856472078	0.1	MSH3
ENSG00000072736.18	NFATC3	2057	ENSG00000072736.18	OK	(Intercept)	-1.11339597109488	0.123876485063893	-8.98795256033142	8.27240898133392e-18	0	count	5.13263320809074e-17	0.1	MSH3
ENSG00000072736.18	NFATC3	2057	ENSG00000072736.18	OK	gene_idMSH3	0.223618363249398	0.170138102219633	1.31433441617167	0.189440910702501	0.314046012777342	count	0.32305149543364	0.1	MSH3
ENSG00000072756.16	TRNT1	1371	ENSG00000072756.16	OK	(Intercept)	-1.70890468209089	0.163374550367986	-10.4600421439064	6.04674970513644e-23	0	count	1.10139021320511e-21	0.1	MSH3
ENSG00000072756.16	TRNT1	1371	ENSG00000072756.16	OK	gene_idMSH3	0.0306697138811604	0.235338756779766	0.130321559868958	0.896373538563085	0.0419645689535037	count	0.944852117188508	0.1	MSH3
ENSG00000072778.19	ACADVL	4129	ENSG00000072778.19	OK	(Intercept)	-0.0994667696484979	0.0698747029039122	-1.4235018614001	0.155322692558607	0	count	0.274184185882683	0.1	MSH3
ENSG00000072778.19	ACADVL	4129	ENSG00000072778.19	OK	gene_idMSH3	0.055362326473387	0.100015576096198	0.553537045271206	0.580186118927946	0.0790218175893807	count	0.731814362961004	0.1	MSH3
ENSG00000072786.12	STK10	2314	ENSG00000072786.12	OK	(Intercept)	-1.01575750153096	0.113350940070719	-8.96117403964394	1.01500445391633e-17	0	count	6.23156235608982e-17	0.1	MSH3
ENSG00000072786.12	STK10	2314	ENSG00000072786.12	OK	gene_idMSH3	-0.0206235805063914	0.165491555755343	-0.124620137941543	0.900883067673863	-0.0289459105155295	count	0.947442796871867	0.1	MSH3
ENSG00000072803.17	FBXW11	3852	ENSG00000072803.17	OK	(Intercept)	-0.113518523099247	0.0738112904016468	-1.53795608343292	0.124801753240534	0	count	0.227780809751525	0.1	MSH3
ENSG00000072803.17	FBXW11	3852	ENSG00000072803.17	OK	gene_idMSH3	-0.0718123485473006	0.109255279219561	-0.657289506376946	0.511349743183125	-0.102413874329075	count	0.67465563650105	0.1	MSH3
ENSG00000072832.14	CRMP1	2744	ENSG00000072832.14	OK	(Intercept)	-0.682613055002422	0.106601140543178	-6.40343106578614	4.02001800877035e-10	0	count	1.43421626704171e-09	0.1	MSH3
ENSG00000072832.14	CRMP1	2744	ENSG00000072832.14	OK	gene_idMSH3	0.102990375460783	0.150756777764303	0.683155855332757	0.49487972728092	0.145841145357728	count	0.660080633380203	0.1	MSH3
ENSG00000072840.12	EVC	1008	ENSG00000072840.12	OK	(Intercept)	-1.85918688514024	0.155852617172501	-11.9291348382199	1.67180712271449e-28	0	count	1.00472629612659e-26	0.1	MSH3
ENSG00000072840.12	EVC	1008	ENSG00000072840.12	OK	gene_idMSH3	-0.140631707196972	0.235118641025953	-0.59813082698725	0.550070497595669	-0.189808881283376	count	0.707288302042896	0.1	MSH3
ENSG00000072849.10	DERL2	2851	ENSG00000072849.10	OK	(Intercept)	-0.500291496906172	0.0963102684914967	-5.19458106328863	3.1869120178559e-07	0	count	8.87914669850953e-07	0.1	MSH3
ENSG00000072849.10	DERL2	2851	ENSG00000072849.10	OK	gene_idMSH3	-0.0465413438209321	0.14158401909189	-0.328718905703094	0.742529693289681	-0.0660302581001587	count	0.849875588324419	0.1	MSH3
ENSG00000072864.14	NDE1	1313	ENSG00000072864.14	OK	(Intercept)	-1.7324351795011	0.148605611367469	-11.6579391825062	1.89537389394137e-27	0	count	1.03026670376657e-25	0.1	MSH3
ENSG00000072864.14	NDE1	1313	ENSG00000072864.14	OK	gene_idMSH3	0.193962153666507	0.205540607397154	0.943668290771009	0.345874057635595	0.266150626476543	count	0.514760789475055	0.1	MSH3
ENSG00000072954.6	TMEM38A	1067	ENSG00000072954.6	OK	(Intercept)	-1.91475673629505	0.169542454515797	-11.2936712032599	4.72858368423249e-26	0	count	2.03356696017075e-24	0.1	MSH3
ENSG00000072954.6	TMEM38A	1067	ENSG00000072954.6	OK	gene_idMSH3	0.0740028385875346	0.241525812748724	0.306397224153117	0.759451914663855	0.100209694221944	count	0.861010776778535	0.1	MSH3
ENSG00000072958.8	AP1M1	2381	ENSG00000072958.8	OK	(Intercept)	-0.816144440557353	0.0981678690210199	-8.31376344109699	1.25793277806688e-15	0	count	6.40000627722217e-15	0.1	MSH3
ENSG00000072958.8	AP1M1	2381	ENSG00000072958.8	OK	gene_idMSH3	-0.0183704870826749	0.143241152535923	-0.128248668468845	0.898012707368084	-0.0259115373166059	count	0.945850297601259	0.1	MSH3
ENSG00000073008.14	PVR	2005	ENSG00000073008.14	OK	(Intercept)	-1.15261668424816	0.120569514125469	-9.55976884047743	9.54957706966102e-20	0	count	7.94347743059306e-19	0.1	MSH3
ENSG00000073008.14	PVR	2005	ENSG00000073008.14	OK	gene_idMSH3	-0.0248429960491012	0.176228075724153	-0.140970704849479	0.887959720035872	-0.0347274621810333	count	0.94004702830668	0.1	MSH3
ENSG00000073050.11	XRCC1	1358	ENSG00000073050.11	OK	(Intercept)	-1.78122534367051	0.168701200608913	-10.5584627568821	2.64024236294037e-23	0	count	5.3571989644821e-22	0.1	MSH3
ENSG00000073050.11	XRCC1	1358	ENSG00000073050.11	OK	gene_idMSH3	0.34593655407116	0.225348040620018	1.535121197945	0.125496397112132	0.475239819569608	count	0.228861686849718	0.1	MSH3
ENSG00000073060.15	SCARB1	1401	ENSG00000073060.15	OK	(Intercept)	-1.35923093361114	0.151481001588633	-8.97294656990927	9.27758354867806e-18	0	count	5.7207323617406e-17	0.1	MSH3
ENSG00000073060.15	SCARB1	1401	ENSG00000073060.15	OK	gene_idMSH3	-0.136682477804307	0.228270987884619	-0.5987728842414	0.54964260081381	-0.18929460983885	count	0.706943167786375	0.1	MSH3
ENSG00000073111.13	MCM2	2499	ENSG00000073111.13	OK	(Intercept)	-0.633822890832988	0.106911338479871	-5.92849083965332	6.32232445682861e-09	0	count	2.04457075165647e-08	0.1	MSH3
ENSG00000073111.13	MCM2	2499	ENSG00000073111.13	OK	gene_idMSH3	-0.0793311813331738	0.158575142382723	-0.50027501247142	0.61713977926904	-0.112248871759825	count	0.760491077429746	0.1	MSH3
ENSG00000073146.15	MOV10L1	465	ENSG00000073146.15	OK	(Intercept)	-2.83104746816704	0.285904041375632	-9.90208971704425	6.08482934794013e-21	0	count	6.50498917166302e-20	0.1	MSH3
ENSG00000073146.15	MOV10L1	465	ENSG00000073146.15	OK	gene_idMSH3	-0.338842376819195	0.457049275925249	-0.741369464229528	0.458877942907907	-0.406833178215936	count	0.627594501508646	0.1	MSH3
ENSG00000073169.13	SELENOO	1044	ENSG00000073169.13	OK	(Intercept)	-1.97359723631773	0.177640260059154	-11.1100785129481	2.34449473544543e-25	0	count	8.58398862192488e-24	0.1	MSH3
ENSG00000073169.13	SELENOO	1044	ENSG00000073169.13	OK	gene_idMSH3	-0.0976803200016281	0.264810514387013	-0.368868737058042	0.712408822225934	-0.13101880425033	count	0.829696674640382	0.1	MSH3
ENSG00000073331.17	ALPK1	1355	ENSG00000073331.17	OK	(Intercept)	-1.68591516386614	0.169034362527835	-9.97380141323941	3.392410546957e-21	0	count	3.85183015957367e-20	0.1	MSH3
ENSG00000073331.17	ALPK1	1355	ENSG00000073331.17	OK	gene_idMSH3	0.210621039653087	0.232872639911257	0.904447339684692	0.366269438623114	0.289761988657628	count	0.536388838258117	0.1	MSH3
ENSG00000073417.14	PDE8A	2011	ENSG00000073417.14	OK	(Intercept)	-1.06338555052021	0.114769597997222	-9.2653940510095	9.70697481346338e-19	0	count	6.82008241832236e-18	0.1	MSH3
ENSG00000073417.14	PDE8A	2011	ENSG00000073417.14	OK	gene_idMSH3	-0.0270627527874149	0.167849855406003	-0.161231910042188	0.871987184258955	-0.0379297945103313	count	0.93089557527717	0.1	MSH3
ENSG00000073464.11	CLCN4	1677	ENSG00000073464.11	OK	(Intercept)	-1.29571752788883	0.122274532191214	-10.5967899011266	1.90976935453509e-23	0	count	4.04808296155573e-22	0.1	MSH3
ENSG00000073464.11	CLCN4	1677	ENSG00000073464.11	OK	gene_idMSH3	0.0229476677872482	0.176488084913171	0.130023892539477	0.896608896177251	0.0319523642685326	count	0.9449966602343	0.1	MSH3
ENSG00000073536.17	NLE1	475	ENSG00000073536.17	OK	(Intercept)	-2.37906234442604	0.219552654021119	-10.8359534756396	2.4933937496368e-24	0	count	6.86228510823592e-23	0.1	MSH3
ENSG00000073536.17	NLE1	475	ENSG00000073536.17	OK	gene_idMSH3	0.190001752450303	0.303956913012204	0.625094361458638	0.532243812764927	0.249583983738522	count	0.692430592357174	0.1	MSH3
ENSG00000073578.16	SDHA	2296	ENSG00000073578.16	OK	(Intercept)	-1.12629937593078	0.117792627968232	-9.56171362637859	9.40296286024274e-20	0	count	7.83098862289729e-19	0.1	MSH3
ENSG00000073578.16	SDHA	2296	ENSG00000073578.16	OK	gene_idMSH3	0.0358510726231524	0.169451336414605	0.21157149528425	0.832542529003584	0.0502012764754265	count	0.907410134426122	0.1	MSH3
ENSG00000073584.18	SMARCE1	3581	ENSG00000073584.18	OK	(Intercept)	-0.311049495909635	0.0882288691372468	-3.52548433354364	0.000468551417223736	0	count	0.0010845191419552	0.1	MSH3
ENSG00000073584.18	SMARCE1	3581	ENSG00000073584.18	OK	gene_idMSH3	0.0315314094573776	0.127065317678107	0.248151187385811	0.804137005221545	0.0448871218513268	count	0.889785133919299	0.1	MSH3
ENSG00000073614.12	KDM5A	3677	ENSG00000073614.12	OK	(Intercept)	-0.0856097349451531	0.0766002410082316	-1.11761704425908	0.264360474783998	0	count	0.420872433942165	0.1	MSH3
ENSG00000073614.12	KDM5A	3677	ENSG00000073614.12	OK	gene_idMSH3	-0.284292409356294	0.120456206381186	-2.36013085499841	0.0187184394388764	-0.405044072227745	count	0.0396653636043935	0.1	MSH3
ENSG00000073711.10	PPP2R3A	4101	ENSG00000073711.10	OK	(Intercept)	-0.0948263900032291	0.0761161169781881	-1.24581223751078	0.213518060058721	0	count	0.355837061887468	0.1	MSH3
ENSG00000073711.10	PPP2R3A	4101	ENSG00000073711.10	OK	gene_idMSH3	-0.216042226249153	0.117321656151092	-1.84145223769195	0.0662503571267768	-0.307904410599214	count	0.129952501134313	0.1	MSH3
ENSG00000073712.14	FERMT2	3215	ENSG00000073712.14	OK	(Intercept)	-0.413858990630896	0.0916890250619828	-4.5137244108673	8.25336315056603e-06	0	count	2.08040689293778e-05	0.1	MSH3
ENSG00000073712.14	FERMT2	3215	ENSG00000073712.14	OK	gene_idMSH3	0.0506908758738556	0.131396949980949	0.385784265777897	0.699849027864659	0.0720685077882974	count	0.821088143935932	0.1	MSH3
ENSG00000073792.15	IGF2BP2	4493	ENSG00000073792.15	OK	(Intercept)	0.233677676875051	0.0707900914861536	3.30099413589199	0.00104451937741411	0	count	0.00238183924979799	0.1	MSH3
ENSG00000073792.15	IGF2BP2	4493	ENSG00000073792.15	OK	gene_idMSH3	0.00132672188425828	0.102755215788899	0.0129114797148975	0.989704460325226	0.00189903199223111	count	0.995666125506564	0.1	MSH3
ENSG00000073803.13	MAP3K13	2681	ENSG00000073803.13	OK	(Intercept)	-0.733906348155442	0.0985865237397277	-7.4442867069031	5.44556628014556e-13	0	count	2.35660167383627e-12	0.1	MSH3
ENSG00000073803.13	MAP3K13	2681	ENSG00000073803.13	OK	gene_idMSH3	-0.0280378765322497	0.144215696592619	-0.194416261160885	0.845942636298328	-0.0396132056571353	count	0.915530622868076	0.1	MSH3
ENSG00000073849.14	ST6GAL1	1571	ENSG00000073849.14	OK	(Intercept)	-1.35923093361115	0.138415848886258	-9.81990822978726	1.18485725908846e-20	0	count	1.18624790446077e-19	0.1	MSH3
ENSG00000073849.14	ST6GAL1	1571	ENSG00000073849.14	OK	gene_idMSH3	0.181771253313898	0.192006404005773	0.946693701468582	0.344331556351403	0.253226814600958	count	0.513088360561385	0.1	MSH3
ENSG00000073921.17	PICALM	5551	ENSG00000073921.17	OK	(Intercept)	0.565376634740301	0.0532730849350926	10.6128007309723	1.66776483540777e-23	0	count	3.59302238038049e-22	0.1	MSH3
ENSG00000073921.17	PICALM	5551	ENSG00000073921.17	OK	gene_idMSH3	0.124292956164676	0.0749414774417073	1.6585335705632	0.0979458774609659	0.178363917438023	count	0.184436898163924	0.1	MSH3
ENSG00000073969.18	NSF	1595	ENSG00000073969.18	OK	(Intercept)	-1.4998128842323	0.145912084365255	-10.2788805379401	2.74699860559312e-22	0	count	4.15010850102795e-21	0.1	MSH3
ENSG00000073969.18	NSF	1595	ENSG00000073969.18	OK	gene_idMSH3	-0.0171539363813322	0.21283466605956	-0.0805974736114267	0.935799925356663	-0.0236777819322185	count	0.966846690679052	0.1	MSH3
ENSG00000074047.21	GLI2	2273	ENSG00000074047.21	OK	(Intercept)	-0.725172669421217	0.107064269479482	-6.77324632154888	4.19634639272204e-11	0	count	1.60696744439727e-10	0.1	MSH3
ENSG00000074047.21	GLI2	2273	ENSG00000074047.21	OK	gene_idMSH3	-0.13108224638561	0.161085873987619	-0.813741410967451	0.416247702406383	-0.185029076263793	count	0.587039634516449	0.1	MSH3
ENSG00000074054.17	CLASP1	5214	ENSG00000074054.17	OK	(Intercept)	0.440691846256243	0.0561923470044057	7.84255988136055	3.58349935762188e-14	0	count	1.66384843100844e-13	0.1	MSH3
ENSG00000074054.17	CLASP1	5214	ENSG00000074054.17	OK	gene_idMSH3	0.111087585693318	0.079307602844313	1.40071798553023	0.162026398239715	0.159295198181856	count	0.283998102410098	0.1	MSH3
ENSG00000074071.14	MRPS34	2333	ENSG00000074071.14	OK	(Intercept)	-0.716514600725638	0.0972424631013704	-7.36833043789427	9.0424107305963e-13	0	count	3.85984626789379e-12	0.1	MSH3
ENSG00000074071.14	MRPS34	2333	ENSG00000074071.14	OK	gene_idMSH3	-0.150790147412482	0.147119727154196	-1.02494852545804	0.305969123894734	-0.212841237002486	count	0.470236894711941	0.1	MSH3
ENSG00000074181.8	NOTCH3	2873	ENSG00000074181.8	OK	(Intercept)	-0.641791049744535	0.104887198715241	-6.11886920049166	2.13773516730665e-09	0	count	7.19828557937323e-09	0.1	MSH3
ENSG00000074181.8	NOTCH3	2873	ENSG00000074181.8	OK	gene_idMSH3	0.0108750823189578	0.151870247987673	0.0716077208212663	0.942947700983472	0.015398460041299	count	0.970626812086269	0.1	MSH3
ENSG00000074201.8	CLNS1A	4012	ENSG00000074201.8	OK	(Intercept)	-0.0719420961994215	0.0738991407345627	-0.973517357364537	0.330848691154834	0	count	0.498370135052861	0.1	MSH3
ENSG00000074201.8	CLNS1A	4012	ENSG00000074201.8	OK	gene_idMSH3	-0.165273611000016	0.112260584511645	-1.47223187656637	0.141696655728725	-0.235685517348151	count	0.253806078075813	0.1	MSH3
ENSG00000074211.13	PPP2R2C	984	ENSG00000074211.13	OK	(Intercept)	-2.17426793178014	0.182219769261513	-11.9321187848709	1.62748644245942e-28	0	count	9.79053100002086e-27	0.1	MSH3
ENSG00000074211.13	PPP2R2C	984	ENSG00000074211.13	OK	gene_idMSH3	-0.197114216989543	0.279337611287387	-0.705648681110648	0.480792327217224	-0.259183767939551	count	0.647585826506158	0.1	MSH3
ENSG00000074219.13	TEAD2	1075	ENSG00000074219.13	OK	(Intercept)	-2.37906234442589	0.233118808020663	-10.2053642287628	5.05471652096423e-22	0	count	7.10731779017806e-21	0.1	MSH3
ENSG00000074219.13	TEAD2	1075	ENSG00000074219.13	OK	gene_idMSH3	0.508455483568685	0.300955125078708	1.68947275257635	0.0918605314779153	0.676404580473325	count	0.174275754457022	0.1	MSH3
ENSG00000074266.19	EED	1171	ENSG00000074266.19	OK	(Intercept)	-1.78122534367052	0.161805661960657	-11.0084240692617	5.65485402512426e-25	0	count	1.8719393759369e-23	0.1	MSH3
ENSG00000074266.19	EED	1171	ENSG00000074266.19	OK	gene_idMSH3	0.0250288339910644	0.233420082470344	0.107226566481247	0.91465971909344	0.0341090175496619	count	0.955110870565849	0.1	MSH3
ENSG00000074319.12	TSG101	3559	ENSG00000074319.12	OK	(Intercept)	-0.459469501706218	0.0925293172714343	-4.96566402147296	9.92508723651217e-07	0	count	2.65965141850957e-06	0.1	MSH3
ENSG00000074319.12	TSG101	3559	ENSG00000074319.12	OK	gene_idMSH3	0.21034889207535	0.127483743612035	1.65000560946417	0.0996788669290579	0.299197568507153	count	0.187299975049769	0.1	MSH3
ENSG00000074356.16	NCBP3	2344	ENSG00000074356.16	OK	(Intercept)	-0.937505304631212	0.114493349451357	-8.18829485837962	3.11042040769044e-15	0	count	1.54062364398936e-14	0.1	MSH3
ENSG00000074356.16	NCBP3	2344	ENSG00000074356.16	OK	gene_idMSH3	0.113685664577531	0.161486839852414	0.703993369871069	0.481821531986133	0.160148190750322	count	0.648476709673598	0.1	MSH3
ENSG00000074416.13	MGLL	2607	ENSG00000074416.13	OK	(Intercept)	-0.90575660631659	0.124788275333929	-7.25834701932385	1.87162734584488e-12	0	count	7.83921355703594e-12	0.1	MSH3
ENSG00000074416.13	MGLL	2607	ENSG00000074416.13	OK	gene_idMSH3	0.300816118790662	0.168372313807433	1.78661272740306	0.0747110904486479	0.424909637478326	count	0.144921566575225	0.1	MSH3
ENSG00000074527.11	NTN4	1086	ENSG00000074527.11	OK	(Intercept)	-1.64146340129535	0.175660311846091	-9.34453197790947	5.22770114188877e-19	0	count	3.82872422793954e-18	0.1	MSH3
ENSG00000074527.11	NTN4	1086	ENSG00000074527.11	OK	gene_idMSH3	-0.170302959538419	0.267228047906241	-0.637294478902045	0.524275393401392	-0.232605008135561	count	0.685665624847867	0.1	MSH3
ENSG00000074582.12	BCS1L	589	ENSG00000074582.12	OK	(Intercept)	-2.52566581861689	0.25782791506392	-9.7959362468208	1.43817073362007e-20	0	count	1.41330207562483e-19	0.1	MSH3
ENSG00000074582.12	BCS1L	589	ENSG00000074582.12	OK	gene_idMSH3	-0.0688598814669572	0.381332749116117	-0.180576888889208	0.856785570624436	-0.0879623391329451	count	0.921981653799789	0.1	MSH3
ENSG00000074590.13	NUAK1	3824	ENSG00000074590.13	OK	(Intercept)	0.199776126011528	0.0849043810614861	2.352954270603	0.019078773033119	0	count	0.040398608127246	0.1	MSH3
ENSG00000074590.13	NUAK1	3824	ENSG00000074590.13	OK	gene_idMSH3	-0.191612139347501	0.129950260591387	-1.47450369453281	0.141084635029966	-0.273965055540825	count	0.252868950675048	0.1	MSH3
ENSG00000074603.18	DPP8	3177	ENSG00000074603.18	OK	(Intercept)	-0.420248790315042	0.0874548641228137	-4.80532208848764	2.144793960002e-06	0	count	5.61066578117475e-06	0.1	MSH3
ENSG00000074603.18	DPP8	3177	ENSG00000074603.18	OK	gene_idMSH3	0.0704142072660472	0.124697933987202	0.564678218913185	0.572589861334195	0.100114573014256	count	0.725671342112602	0.1	MSH3
ENSG00000074621.13	SLC24A1	738	ENSG00000074621.13	OK	(Intercept)	-2.37906234442591	0.221924270951195	-10.7201539256114	6.70315735655516e-24	0	count	1.62659590433459e-22	0.1	MSH3
ENSG00000074621.13	SLC24A1	738	ENSG00000074621.13	OK	gene_idMSH3	0.00768019565623435	0.321598863864069	0.0238812897656273	0.98095848075118	0.0100043680580493	count	0.991360833648387	0.1	MSH3
ENSG00000074657.13	ZNF532	1170	ENSG00000074657.13	OK	(Intercept)	-1.78122534367045	0.17713689621695	-10.0556427357114	1.73612690374746e-21	0	count	2.11753106006026e-20	0.1	MSH3
ENSG00000074657.13	ZNF532	1170	ENSG00000074657.13	OK	gene_idMSH3	0.10299037546071	0.250509418022407	0.411123766418624	0.681188519898462	0.140649179672713	count	0.807813429272158	0.1	MSH3
ENSG00000074695.5	LMAN1	4011	ENSG00000074695.5	OK	(Intercept)	-0.118246664007244	0.0798778659242732	-1.48034330460638	0.139520819689461	0	count	0.25047225141266	0.1	MSH3
ENSG00000074695.5	LMAN1	4011	ENSG00000074695.5	OK	gene_idMSH3	0.0138224306700991	0.115568590224031	0.119603697192327	0.904853473828538	0.019721113810644	count	0.949684579596288	0.1	MSH3
ENSG00000074696.12	HACD3	5069	ENSG00000074696.12	OK	(Intercept)	0.352941097698829	0.0601429533650701	5.86836990788368	8.85373619289952e-09	0	count	2.8269147461375e-08	0.1	MSH3
ENSG00000074696.12	HACD3	5069	ENSG00000074696.12	OK	gene_idMSH3	0.00352958193123052	0.0872502876776978	0.040453527720949	0.967750508134857	0.00505664405570835	count	0.98416432970287	0.1	MSH3
ENSG00000074706.13	IPCEF1	464	ENSG00000074706.13	OK	(Intercept)	-2.69751607554352	0.284210595603371	-9.49125795193094	1.64493236687909e-19	0	count	1.31148498294527e-18	0.1	MSH3
ENSG00000074706.13	IPCEF1	464	ENSG00000074706.13	OK	gene_idMSH3	-0.271703073981382	0.44527250943051	-0.610195033888082	0.542057984970842	-0.334915948458318	count	0.700763818496034	0.1	MSH3
ENSG00000074755.14	ZZEF1	3091	ENSG00000074755.14	OK	(Intercept)	-0.666083746028259	0.100151099490484	-6.65078815326982	8.9648448220021e-11	0	count	3.35377677323759e-10	0.1	MSH3
ENSG00000074755.14	ZZEF1	3091	ENSG00000074755.14	OK	gene_idMSH3	0.174166653524159	0.139181238570851	1.25136588316462	0.21148775478482	0.246859395013185	count	0.353112193245412	0.1	MSH3
ENSG00000074800.13	ENO1	6803	ENSG00000074800.13	OK	(Intercept)	1.80921403847669	0.0361225091146012	50.0855029958421	1.25467095558917e-180	0	count	1.38678246818737e-177	0.1	MSH3
ENSG00000074800.13	ENO1	6803	ENSG00000074800.13	OK	gene_idMSH3	-0.0382554255705548	0.0529869192687859	-0.721978671311254	0.470703695160538	-0.0550989218548555	count	0.638425488412611	0.1	MSH3
ENSG00000074842.7	MYDGF	4513	ENSG00000074842.7	OK	(Intercept)	0.344025734044224	0.0645189316201406	5.33216724774207	1.57802402711402e-07	0	count	4.50957388223593e-07	0.1	MSH3
ENSG00000074842.7	MYDGF	4513	ENSG00000074842.7	OK	gene_idMSH3	-0.268722445697509	0.10099212797527	-2.660825661217	0.00808938566588286	-0.384557095644728	count	0.0176295123974654	0.1	MSH3
ENSG00000074855.10	ANO8	863	ENSG00000074855.10	OK	(Intercept)	-1.94374427316811	0.193428450605841	-10.0489057689294	1.83477837392042e-21	0	count	2.22386183548657e-20	0.1	MSH3
ENSG00000074855.10	ANO8	863	ENSG00000074855.10	OK	gene_idMSH3	0.131977912333991	0.271588192181858	0.485948638907014	0.627253441431682	0.178710873081435	count	0.768271609039807	0.1	MSH3
ENSG00000074964.16	ARHGEF10L	734	ENSG00000074964.16	OK	(Intercept)	-2.29205096743652	0.193368836931408	-11.853259314217	3.30689886315399e-28	0	count	1.94090790139081e-26	0.1	MSH3
ENSG00000074964.16	ARHGEF10L	734	ENSG00000074964.16	OK	gene_idMSH3	-0.0305410171637187	0.283062984373661	-0.107894775543674	0.91412995875214	-0.0400383977348963	count	0.95484951046128	0.1	MSH3
ENSG00000075089.9	ACTR6	1172	ENSG00000075089.9	OK	(Intercept)	-1.64146340129536	0.144636283605434	-11.348904717251	2.91322339162244e-26	0	count	1.30921536960124e-24	0.1	MSH3
ENSG00000075089.9	ACTR6	1172	ENSG00000075089.9	OK	gene_idMSH3	0.124496580681733	0.203455675562523	0.611910089691622	0.540923681892359	0.171295912983404	count	0.699806752873475	0.1	MSH3
ENSG00000075131.9	TIPIN	822	ENSG00000075131.9	OK	(Intercept)	-2.10280896779698	0.215835299963602	-9.74265547920846	2.20993795542033e-20	0	count	2.08675456648281e-19	0.1	MSH3
ENSG00000075131.9	TIPIN	822	ENSG00000075131.9	OK	gene_idMSH3	-0.373933696630278	0.348766887618463	-1.07215939902915	0.284255445458857	-0.490786609618601	count	0.444876327973188	0.1	MSH3
ENSG00000075142.13	SRI	3382	ENSG00000075142.13	OK	(Intercept)	-0.299620798472426	0.0907390894802933	-3.30200358179148	0.00104086196761297	0	count	0.00237364505133141	0.1	MSH3
ENSG00000075142.13	SRI	3382	ENSG00000075142.13	OK	gene_idMSH3	0.0800008531668477	0.129070724389367	0.619821834465805	0.535706473494967	0.113939298107988	count	0.695371588083279	0.1	MSH3
ENSG00000075151.20	EIF4G3	5672	ENSG00000075151.20	OK	(Intercept)	0.602939736316021	0.0552480010345683	10.9133312522704	1.28347318090306e-24	0	count	3.84150145060438e-23	0.1	MSH3
ENSG00000075151.20	EIF4G3	5672	ENSG00000075151.20	OK	gene_idMSH3	0.163343884356963	0.0769799538140485	2.12190156351007	0.0344225986893078	0.234471702186226	count	0.0708037566217458	0.1	MSH3
ENSG00000075188.8	NUP37	1335	ENSG00000075188.8	OK	(Intercept)	-1.40966178723805	0.12785709551424	-11.0252918038565	4.88770200614086e-25	0	count	1.64615217833195e-23	0.1	MSH3
ENSG00000075188.8	NUP37	1335	ENSG00000075188.8	OK	gene_idMSH3	-0.243880568381327	0.198678328184255	-1.22751469981744	0.220307069128982	-0.336256322525549	count	0.364839074744481	0.1	MSH3
ENSG00000075213.10	SEMA3A	2370	ENSG00000075213.10	OK	(Intercept)	-0.690981304672933	0.117204537513703	-5.89551666966941	7.60741220552621e-09	0	count	2.4428937649045e-08	0.1	MSH3
ENSG00000075213.10	SEMA3A	2370	ENSG00000075213.10	OK	gene_idMSH3	-0.187496747918606	0.179176515916754	-1.04643595149332	0.29595317511353	-0.264690957538732	count	0.458660629488855	0.1	MSH3
ENSG00000075218.18	GTSE1	1688	ENSG00000075218.18	OK	(Intercept)	-0.874984947649826	0.124543336436345	-7.02554606843248	8.4958912540943e-12	0	count	3.41003422896849e-11	0.1	MSH3
ENSG00000075218.18	GTSE1	1688	ENSG00000075218.18	OK	gene_idMSH3	0.180699359788047	0.172807365375477	1.04566931736632	0.296306694105645	0.255096083114653	count	0.459080450330521	0.1	MSH3
ENSG00000075223.13	SEMA3C	6396	ENSG00000075223.13	OK	(Intercept)	1.53749581616746	0.0536806308018998	28.6415377986401	2.3502344457587e-101	0	count	6.62463886051406e-99	0.1	MSH3
ENSG00000075223.13	SEMA3C	6396	ENSG00000075223.13	OK	gene_idMSH3	-0.0460452036996988	0.0789071358834778	-0.58353662421221	0.559840923718339	-0.0662834011010794	count	0.715367789779929	0.1	MSH3
ENSG00000075234.16	TTC38	640	ENSG00000075234.16	OK	(Intercept)	-2.5797330398836	0.275225779438132	-9.37315190877133	4.17590453861071e-19	0	count	3.10581835120561e-18	0.1	MSH3
ENSG00000075234.16	TTC38	640	ENSG00000075234.16	OK	gene_idMSH3	0.0458319616162542	0.394910753955413	0.116056504304334	0.907662448922527	0.0585687623600416	count	0.951212267038896	0.1	MSH3
ENSG00000075239.13	ACAT1	2388	ENSG00000075239.13	OK	(Intercept)	-0.825713891522857	0.102647164825615	-8.04419579367481	8.69319051596331e-15	0	count	4.18659464806432e-14	0.1	MSH3
ENSG00000075239.13	ACAT1	2388	ENSG00000075239.13	OK	gene_idMSH3	0.0835722854176051	0.145876443688109	0.572897743492339	0.567016188699859	0.11798466996459	count	0.721182437139254	0.1	MSH3
ENSG00000075240.16	GRAMD4	702	ENSG00000075240.16	OK	(Intercept)	-2.42558236006104	0.20126675452268	-12.0515798340044	5.53612697273302e-29	0	count	3.43274894358809e-27	0.1	MSH3
ENSG00000075240.16	GRAMD4	702	ENSG00000075240.16	OK	gene_idMSH3	0.193962153666507	0.278377716406468	0.69675890789799	0.48633370566648	0.25375107485994	count	0.652517758975694	0.1	MSH3
ENSG00000075275.16	CELSR1	2519	ENSG00000075275.16	OK	(Intercept)	-0.572264997833554	0.0979894903960942	-5.84006504697941	1.03649703036123e-08	0	count	3.28970353687644e-08	0.1	MSH3
ENSG00000075275.16	CELSR1	2519	ENSG00000075275.16	OK	gene_idMSH3	-0.24097253288959	0.152137206662352	-1.58391584922678	0.113954922206712	-0.340820320942923	count	0.210574288517126	0.1	MSH3
ENSG00000075292.18	ZNF638	5018	ENSG00000075292.18	OK	(Intercept)	0.282467841041873	0.0584657485627513	4.83133882633351	1.89540251951733e-06	0	count	4.97665305107625e-06	0.1	MSH3
ENSG00000075292.18	ZNF638	5018	ENSG00000075292.18	OK	gene_idMSH3	-0.0474634424857358	0.0859737278672031	-0.552069145577226	0.581190483355153	-0.0679506276085242	count	0.732595605979439	0.1	MSH3
ENSG00000075303.12	SLC25A40	1019	ENSG00000075303.12	OK	(Intercept)	-1.94374427316817	0.188235391052714	-10.326136133581	1.85368648158798e-22	0	count	2.93969239604261e-21	0.1	MSH3
ENSG00000075303.12	SLC25A40	1019	ENSG00000075303.12	OK	gene_idMSH3	0.131977912333933	0.264296754904121	0.49935502379441	0.617787085239282	0.178710873081356	count	0.761010183578625	0.1	MSH3
ENSG00000075336.11	TIMM21	764	ENSG00000075336.11	OK	(Intercept)	-2.0043688949847	0.182667308866921	-10.9727838408401	7.69186920688996e-25	0	count	2.45196296285586e-23	0.1	MSH3
ENSG00000075336.11	TIMM21	764	ENSG00000075336.11	OK	gene_idMSH3	-0.0669086613346548	0.270025626882217	-0.247786338308696	0.804419113614551	-0.089648192809299	count	0.889953792014737	0.1	MSH3
ENSG00000075340.22	ADD2	3170	ENSG00000075340.22	OK	(Intercept)	-0.334306358689882	0.0950985195249987	-3.51536869721723	0.00048623953948968	0	count	0.00112469123778039	0.1	MSH3
ENSG00000075340.22	ADD2	3170	ENSG00000075340.22	OK	gene_idMSH3	0.0609421395557804	0.135925677433936	0.448348985315157	0.654129300250873	0.0867453068012982	count	0.788310063622448	0.1	MSH3
ENSG00000075391.16	RASAL2	4938	ENSG00000075391.16	OK	(Intercept)	0.443398207859515	0.0649788138393723	6.82373502470507	3.05920220767267e-11	0	count	1.18282199910067e-10	0.1	MSH3
ENSG00000075391.16	RASAL2	4938	ENSG00000075391.16	OK	gene_idMSH3	-0.00237014019067956	0.0944119895250956	-0.0251042288442567	0.979983582214268	-0.00339755636705605	count	0.990844960662109	0.1	MSH3
ENSG00000075399.13	VPS9D1	1774	ENSG00000075399.13	OK	(Intercept)	-1.19343867876841	0.135330521096265	-8.81869565786632	2.99347896006455e-17	0	count	1.74707409966799e-16	0.1	MSH3
ENSG00000075399.13	VPS9D1	1774	ENSG00000075399.13	OK	gene_idMSH3	0.102990375460793	0.191386254825227	0.538128381031559	0.590769454484732	0.144068382254459	count	0.740204077394628	0.1	MSH3
ENSG00000075407.18	ZNF37A	3681	ENSG00000075407.18	OK	(Intercept)	-0.305318823809719	0.0768993257585127	-3.97037062156452	8.42218942876378e-05	0	count	0.000201543847330508	0.1	MSH3
ENSG00000075407.18	ZNF37A	3681	ENSG00000075407.18	OK	gene_idMSH3	0.0196087665941776	0.111090929044087	0.176510960551925	0.859976420918621	0.0279143465997256	count	0.923872588696954	0.1	MSH3
ENSG00000075413.17	MARK3	3777	ENSG00000075413.17	OK	(Intercept)	-0.217831369683857	0.0763210869900842	-2.85414396301979	0.00452586930157366	0	count	0.0100093204095668	0.1	MSH3
ENSG00000075413.17	MARK3	3777	ENSG00000075413.17	OK	gene_idMSH3	-0.0866880195102873	0.1134300829713	-0.764241876929786	0.44514621153658	-0.123460803298681	count	0.614765199475596	0.1	MSH3
ENSG00000075415.12	SLC25A3	5601	ENSG00000075415.12	OK	(Intercept)	0.555761176040854	0.0535593036106145	10.3765571726125	1.21694069987889e-22	0	count	2.03380294440672e-21	0.1	MSH3
ENSG00000075415.12	SLC25A3	5601	ENSG00000075415.12	OK	gene_idMSH3	0.0635764069199304	0.076501752851613	0.83104510093052	0.406413688263046	0.0912144155454303	count	0.577283182236265	0.1	MSH3
ENSG00000075420.12	FNDC3B	6354	ENSG00000075420.12	OK	(Intercept)	1.14996840874589	0.0428470048888147	26.8389450261456	1.31414126035584e-93	0	count	3.22857379617401e-91	0.1	MSH3
ENSG00000075420.12	FNDC3B	6354	ENSG00000075420.12	OK	gene_idMSH3	0.133196217517848	0.0601423892841341	2.21468117750663	0.0273104611504105	0.191593517973526	count	0.0568873765119152	0.1	MSH3
ENSG00000075426.11	FOSL2	2343	ENSG00000075426.11	OK	(Intercept)	-0.948316220735422	0.120175594105226	-7.89108826793129	2.55435402484666e-14	0	count	1.19675218074817e-13	0.1	MSH3
ENSG00000075426.11	FOSL2	2343	ENSG00000075426.11	OK	gene_idMSH3	0.135078690012278	0.168606878163617	0.801145786479698	0.423493857409454	0.190282933625526	count	0.594126798558381	0.1	MSH3
ENSG00000075461.5	CACNG4	2104	ENSG00000075461.5	OK	(Intercept)	-0.948316220735342	0.12647364324036	-7.49813317967829	3.79230836681957e-13	0	count	1.65705338248603e-12	0.1	MSH3
ENSG00000075461.5	CACNG4	2104	ENSG00000075461.5	OK	gene_idMSH3	0.263333025535878	0.172108844197915	1.53003773143152	0.126749588312258	0.371479782848559	count	0.230809196901092	0.1	MSH3
ENSG00000075539.14	FRYL	4453	ENSG00000075539.14	OK	(Intercept)	0.135697268579869	0.0721711601248149	1.88021459465513	0.0607609249853046	0	count	0.120089529507941	0.1	MSH3
ENSG00000075539.14	FRYL	4453	ENSG00000075539.14	OK	gene_idMSH3	-0.0221727675212804	0.105412802429752	-0.210342264034356	0.833501119061379	-0.0317085997943516	count	0.908013078988836	0.1	MSH3
ENSG00000075568.16	TMEM131	4952	ENSG00000075568.16	OK	(Intercept)	0.288796976095309	0.0650867203855996	4.43711058698857	1.16239112695708e-05	0	count	2.90486086215935e-05	0.1	MSH3
ENSG00000075568.16	TMEM131	4952	ENSG00000075568.16	OK	gene_idMSH3	0.17597107886607	0.0904124412162792	1.94631487103774	0.0522740161939552	0.252140551761964	count	0.104585075817031	0.1	MSH3
ENSG00000075618.17	FSCN1	3797	ENSG00000075618.17	OK	(Intercept)	-0.322610320212154	0.0817301350271883	-3.94726278263011	9.24567649767701e-05	0	count	0.00022084000745333	0.1	MSH3
ENSG00000075618.17	FSCN1	3797	ENSG00000075618.17	OK	gene_idMSH3	0.0430922331345835	0.11735503115284	0.367195447108367	0.713655573782143	0.0613400035462731	count	0.830532053945732	0.1	MSH3
ENSG00000075624.13	ACTB	6951	ENSG00000075624.13	OK	(Intercept)	2.21513881035726	0.0318834817729338	69.476063691316	1.67522414580473e-234	0	count	5.33902157226965e-231	0.1	MSH3
ENSG00000075624.13	ACTB	6951	ENSG00000075624.13	OK	gene_idMSH3	-0.071822676017044	0.0471941958518795	-1.52185400599815	0.128787574963327	-0.103501103749526	count	0.233981480226777	0.1	MSH3
ENSG00000075643.5	MOCOS	587	ENSG00000075643.5	OK	(Intercept)	-2.69751607554455	0.255374420230859	-10.5629846290243	2.54134310724184e-23	0	count	5.18538801821664e-22	0.1	MSH3
ENSG00000075643.5	MOCOS	587	ENSG00000075643.5	OK	gene_idMSH3	0.16361499727713	0.355803260646132	0.459846818098318	0.645860772160625	0.207625721687196	count	0.782214662536589	0.1	MSH3
ENSG00000075651.15	PLD1	2210	ENSG00000075651.15	OK	(Intercept)	-1.08807816311058	0.130880561526374	-8.31351997898728	1.26015614057932e-15	0	count	6.41100417987602e-15	0.1	MSH3
ENSG00000075651.15	PLD1	2210	ENSG00000075651.15	OK	gene_idMSH3	0.198300555265108	0.180837480975398	1.09656778116748	0.273449868459931	0.278586220072867	count	0.431916717207553	0.1	MSH3
ENSG00000075702.16	WDR62	1325	ENSG00000075702.16	OK	(Intercept)	-1.53827916506013	0.148011239975546	-10.3929888386469	1.0607091180879e-22	0	count	1.80300940414039e-21	0.1	MSH3
ENSG00000075702.16	WDR62	1325	ENSG00000075702.16	OK	gene_idMSH3	-0.191249097537163	0.226515493842367	-0.844309121168789	0.398970576485392	-0.26244820335454	count	0.569800177069579	0.1	MSH3
ENSG00000075711.20	DLG1	5674	ENSG00000075711.20	OK	(Intercept)	1.09092586811217	0.0539709941560181	20.2131883092341	3.41483997225181e-64	0	count	4.86486165458692e-62	0.1	MSH3
ENSG00000075711.20	DLG1	5674	ENSG00000075711.20	OK	gene_idMSH3	-0.117680986707854	0.0809009386091779	-1.45463067216508	0.146507938060168	-0.169174723203818	count	0.261084491324332	0.1	MSH3
ENSG00000075785.12	RAB7A	5409	ENSG00000075785.12	OK	(Intercept)	0.41599923366572	0.0537956161669449	7.73295787475959	7.65536386549337e-14	0	count	3.48417949651859e-13	0.1	MSH3
ENSG00000075785.12	RAB7A	5409	ENSG00000075785.12	OK	gene_idMSH3	0.033997503973843	0.0774251155533147	0.439101753105327	0.660810441497967	0.0487319584941322	count	0.793145972775012	0.1	MSH3
ENSG00000075790.10	BCAP29	3880	ENSG00000075790.10	OK	(Intercept)	-0.0948263900796813	0.0687172290193979	-1.37995072608229	0.168325606985302	0	count	0.293107347677043	0.1	MSH3
ENSG00000075790.10	BCAP29	3880	ENSG00000075790.10	OK	gene_idMSH3	-0.203383830002058	0.105531640460911	-1.92723082019549	0.0546155295684176	-0.289886529222539	count	0.108887516464161	0.1	MSH3
ENSG00000075856.11	SART3	1783	ENSG00000075856.11	OK	(Intercept)	-1.15261668424815	0.138938388229481	-8.29588351308931	1.43198755567798e-15	0	count	7.25761377676572e-15	0.1	MSH3
ENSG00000075856.11	SART3	1783	ENSG00000075856.11	OK	gene_idMSH3	-0.244205824522681	0.215918157327563	-1.13101106245643	0.258686752545925	-0.340117975075774	count	0.413828861930186	0.1	MSH3
ENSG00000075914.12	EXOSC7	851	ENSG00000075914.12	OK	(Intercept)	-2.42558236006061	0.227882446316081	-10.6440070276244	1.28025153942744e-23	0	count	2.85342625693162e-22	0.1	MSH3
ENSG00000075914.12	EXOSC7	851	ENSG00000075914.12	OK	gene_idMSH3	0.390672447912128	0.301460196917333	1.29593376474593	0.195699991193127	0.51542263839884	count	0.331748711601537	0.1	MSH3
ENSG00000075945.12	KIFAP3	6090	ENSG00000075945.12	OK	(Intercept)	1.07668061299288	0.0728197960560991	14.7855483166064	3.1875886619823e-40	0	count	2.71706825239892e-38	0.1	MSH3
ENSG00000075945.12	KIFAP3	6090	ENSG00000075945.12	OK	gene_idMSH3	0.190838322562929	0.100794277123286	1.89334482085233	0.0589894309541821	0.274470141268367	count	0.116878003047233	0.1	MSH3
ENSG00000075975.15	MKRN2	1306	ENSG00000075975.15	OK	(Intercept)	-1.61995719607439	0.14256354691517	-11.3630533970814	2.57277819250759e-26	0	count	1.16722411287505e-24	0.1	MSH3
ENSG00000075975.15	MKRN2	1306	ENSG00000075975.15	OK	gene_idMSH3	0.0370324076689678	0.205023135299597	0.180625506554921	0.85674743065888	0.050901535115876	count	0.921964317917112	0.1	MSH3
ENSG00000076003.4	MCM6	3351	ENSG00000076003.4	OK	(Intercept)	-0.0147836759303612	0.091260776376036	-0.161993755887477	0.871387576087747	0	count	0.93054995264625	0.1	MSH3
ENSG00000076003.4	MCM6	3351	ENSG00000076003.4	OK	gene_idMSH3	-0.0742160787214333	0.135172537515808	-0.549047018613184	0.583260845530929	-0.105954935194708	count	0.734217454605414	0.1	MSH3
ENSG00000076043.9	REXO2	2449	ENSG00000076043.9	OK	(Intercept)	-0.682613054717956	0.0865768948189465	-7.88447144177979	2.67526183591004e-14	0	count	1.25184686727324e-13	0.1	MSH3
ENSG00000076043.9	REXO2	2449	ENSG00000076043.9	OK	gene_idMSH3	-0.184691695497407	0.132247039320624	-1.39656582443131	0.163271353954894	-0.260785725490812	count	0.285808014080774	0.1	MSH3
ENSG00000076053.10	RBM7	966	ENSG00000076053.10	OK	(Intercept)	-1.85918688514024	0.163102632382552	-11.3988772466871	1.877555836758e-26	0	count	8.76106713447926e-25	0.1	MSH3
ENSG00000076053.10	RBM7	966	ENSG00000076053.10	OK	gene_idMSH3	-0.0739403326982719	0.241565304228157	-0.306088380260254	0.759686885289297	-0.100011038035237	count	0.861163226110625	0.1	MSH3
ENSG00000076067.12	RBMS2	3507	ENSG00000076067.12	OK	(Intercept)	-0.228357782683026	0.0770232173384322	-2.96479153395586	0.00319900338023497	0	count	0.00712920870939531	0.1	MSH3
ENSG00000076067.12	RBMS2	3507	ENSG00000076067.12	OK	gene_idMSH3	-0.211502952728225	0.118563142048699	-1.78388451143908	0.0751541366390504	-0.300923651355328	count	0.145692839534146	0.1	MSH3
ENSG00000076108.11	BAZ2A	4235	ENSG00000076108.11	OK	(Intercept)	-0.0719420960495099	0.0781823779902065	-0.920183011810176	0.357997896763731	0	count	0.527700337806275	0.1	MSH3
ENSG00000076108.11	BAZ2A	4235	ENSG00000076108.11	OK	gene_idMSH3	0.0278376528994506	0.11270369309139	0.246998586611331	0.805028305656528	0.0397400889928337	count	0.890349296509503	0.1	MSH3
ENSG00000076201.14	PTPN23	1426	ENSG00000076201.14	OK	(Intercept)	-1.48112075122019	0.138450078387694	-10.6978686358898	8.10285768817222e-24	0	count	1.91734783527872e-22	0.1	MSH3
ENSG00000076201.14	PTPN23	1426	ENSG00000076201.14	OK	gene_idMSH3	-0.0358460693934338	0.202957434717512	-0.176618656238568	0.859891873906007	-0.0494985855870155	count	0.923826255840412	0.1	MSH3
ENSG00000076242.14	MLH1	2195	ENSG00000076242.14	OK	(Intercept)	-0.864934611796375	0.106030395088391	-8.15742137974049	3.88080159041606e-15	0	count	1.91049783689364e-14	0.1	MSH3
ENSG00000076242.14	MLH1	2195	ENSG00000076242.14	OK	gene_idMSH3	-0.0362716918727266	0.1554502965914	-0.233333050293667	0.81561487295776	-0.051093328517174	count	0.896949830302496	0.1	MSH3
ENSG00000076248.10	UNG	1128	ENSG00000076248.10	OK	(Intercept)	-1.66344230801411	0.159652011293726	-10.4191753961291	8.51892376734477e-23	0	count	1.48708605224835e-21	0.1	MSH3
ENSG00000076248.10	UNG	1128	ENSG00000076248.10	OK	gene_idMSH3	0.00989995239474604	0.231223357340639	0.0428155377925829	0.965868638455972	0.0135699965020172	count	0.983145049421836	0.1	MSH3
ENSG00000076321.10	KLHL20	2568	ENSG00000076321.10	OK	(Intercept)	-0.85498427591624	0.104780857536117	-8.15973734154195	3.81699151580702e-15	0	count	1.87989505496862e-14	0.1	MSH3
ENSG00000076321.10	KLHL20	2568	ENSG00000076321.10	OK	gene_idMSH3	0.0930400446817103	0.148552476681682	0.62631096269823	0.531446444352622	0.131280850753475	count	0.691747510511742	0.1	MSH3
ENSG00000076356.6	PLXNA2	2535	ENSG00000076356.6	OK	(Intercept)	-0.610292393422784	0.119562314838162	-5.10438756767854	5.01108852101457e-07	0	count	1.37398054236722e-06	0.1	MSH3
ENSG00000076356.6	PLXNA2	2535	ENSG00000076356.6	OK	gene_idMSH3	0.133527099320854	0.167810507554853	0.79570165936842	0.426648607096275	0.189375360774264	count	0.597129539480317	0.1	MSH3
ENSG00000076382.16	SPAG5	1813	ENSG00000076382.16	OK	(Intercept)	-0.82571389864306	0.12555486134931	-6.57651874064692	1.41326369019776e-10	0	count	5.21294078372263e-10	0.1	MSH3
ENSG00000076382.16	SPAG5	1813	ENSG00000076382.16	OK	gene_idMSH3	0.0637696623074788	0.179328216313935	0.355603059118385	0.722313867045427	0.0900089893938606	count	0.836341339221409	0.1	MSH3
ENSG00000076513.16	ANKRD13A	3401	ENSG00000076513.16	OK	(Intercept)	-0.439666876132175	0.0867863605180282	-5.06608265985348	6.06117793768232e-07	0	count	1.65126964471084e-06	0.1	MSH3
ENSG00000076513.16	ANKRD13A	3401	ENSG00000076513.16	OK	gene_idMSH3	0.03539708540637	0.124860786288292	0.283492411497725	0.776937117627802	0.0503001041491393	count	0.872373810646859	0.1	MSH3
ENSG00000076554.15	TPD52	1744	ENSG00000076554.15	OK	(Intercept)	-1.51886107920304	0.142826168856255	-10.6343332693582	1.38968116212445e-23	0	count	3.06471420118385e-22	0.1	MSH3
ENSG00000076554.15	TPD52	1744	ENSG00000076554.15	OK	gene_idMSH3	0.229284100785082	0.195903980753201	1.17039020801692	0.242498294417393	0.317818236491707	count	0.393524302469217	0.1	MSH3
ENSG00000076555.15	ACACB	792	ENSG00000076555.15	OK	(Intercept)	-2.3790623444251	0.243527440217476	-9.76917567195113	1.78481922135844e-20	0	count	1.71938202812053e-19	0.1	MSH3
ENSG00000076555.15	ACACB	792	ENSG00000076555.15	OK	gene_idMSH3	0.0564703598251692	0.348475744672644	0.162049613749207	0.871343616262462	0.0737311468861576	count	0.930526918817861	0.1	MSH3
ENSG00000076604.14	TRAF4	1626	ENSG00000076604.14	OK	(Intercept)	-1.15261668424816	0.116505598393539	-9.89323002620688	6.53913039528038e-21	0	count	6.94130715771432e-20	0.1	MSH3
ENSG00000076604.14	TRAF4	1626	ENSG00000076604.14	OK	gene_idMSH3	-0.476828119792159	0.194453194411624	-2.45214855551716	0.0146009244281006	-0.661114719831837	count	0.0312316805368852	0.1	MSH3
ENSG00000076650.6	GPATCH1	1105	ENSG00000076650.6	OK	(Intercept)	-1.73243517950108	0.158084081281045	-10.9589477034131	8.66639174567295e-25	0	count	2.72342579491132e-23	0.1	MSH3
ENSG00000076650.6	GPATCH1	1105	ENSG00000076650.6	OK	gene_idMSH3	-0.302474732647386	0.249952881908583	-1.21012700608914	0.22690120038003	-0.409362474165004	count	0.373557998685498	0.1	MSH3
ENSG00000076685.18	NT5C2	5156	ENSG00000076685.18	OK	(Intercept)	0.680497970671608	0.0649867176385864	10.4713393043805	5.49935174710763e-23	0	count	1.01424621346888e-21	0.1	MSH3
ENSG00000076685.18	NT5C2	5156	ENSG00000076685.18	OK	gene_idMSH3	-0.0611603877098253	0.0959164211868808	-0.637642511605622	0.524048981634267	-0.0877774412561808	count	0.685467017209095	0.1	MSH3
ENSG00000076706.16	MCAM	861	ENSG00000076706.16	OK	(Intercept)	-2.13790028760872	0.226857357718022	-9.42398478547949	2.79900010364444e-19	0	count	2.14368344870911e-18	0.1	MSH3
ENSG00000076706.16	MCAM	861	ENSG00000076706.16	OK	gene_idMSH3	0.0288824033076294	0.326936210708517	0.0883426257527031	0.929645874848206	0.0384536760852067	count	0.96350982996508	0.1	MSH3
ENSG00000076924.11	XAB2	595	ENSG00000076924.11	OK	(Intercept)	-2.33461058185488	0.223046790640799	-10.4669095446193	5.70786504031797e-23	0	count	1.04724311742324e-21	0.1	MSH3
ENSG00000076924.11	XAB2	595	ENSG00000076924.11	OK	gene_idMSH3	-0.259915118228966	0.348231749500004	-0.746385470601563	0.45584628679145	-0.33544732892642	count	0.624773122053995	0.1	MSH3
ENSG00000076928.17	ARHGEF1	1769	ENSG00000076928.17	OK	(Intercept)	-1.00419667912988	0.114887852409494	-8.74066890510436	5.38614788371371e-17	0	count	3.06446956165263e-16	0.1	MSH3
ENSG00000076928.17	ARHGEF1	1769	ENSG00000076928.17	OK	gene_idMSH3	-0.725331583467402	0.208371011085455	-3.48096205748091	0.0005511913821969	-1.00615699986832	count	0.00127186372445598	0.1	MSH3
ENSG00000076984.17	MAP2K7	2278	ENSG00000076984.17	OK	(Intercept)	-0.885137319113894	0.104702042482464	-8.45386869374724	4.52629182598692e-16	0	count	2.37765568628038e-15	0.1	MSH3
ENSG00000076984.17	MAP2K7	2278	ENSG00000076984.17	OK	gene_idMSH3	-0.219297226168474	0.161536000979938	-1.35757493585415	0.175317305708482	-0.308033526736201	count	0.303136064708211	0.1	MSH3
ENSG00000077044.10	DGKD	2633	ENSG00000077044.10	OK	(Intercept)	-0.618074533864849	0.0955112400448025	-6.47122300553236	2.6762924454904e-10	0	count	9.67353397147532e-10	0.1	MSH3
ENSG00000077044.10	DGKD	2633	ENSG00000077044.10	OK	gene_idMSH3	-0.133919371617575	0.143817433113239	-0.931176205266638	0.352289822962551	-0.189443851275045	count	0.521638727392679	0.1	MSH3
ENSG00000077097.15	TOP2B	5135	ENSG00000077097.15	OK	(Intercept)	0.382097681991981	0.0628093961695685	6.08344778479354	2.62099879762408e-09	0	count	8.760000671543e-09	0.1	MSH3
ENSG00000077097.15	TOP2B	5135	ENSG00000077097.15	OK	gene_idMSH3	0.0284402189086576	0.0905283563563873	0.314158127390445	0.753554732817073	0.0407563478674235	count	0.857147688747722	0.1	MSH3
ENSG00000077147.14	TM9SF3	5639	ENSG00000077147.14	OK	(Intercept)	0.674080836341234	0.0518050551888504	13.0118737232098	7.9729695235315e-33	0	count	5.64364350021782e-31	0.1	MSH3
ENSG00000077147.14	TM9SF3	5639	ENSG00000077147.14	OK	gene_idMSH3	-0.00571382614015916	0.075337318927021	-0.0758432370774188	0.939579421126395	-0.00820139268385754	count	0.968864170575124	0.1	MSH3
ENSG00000077150.18	NFKB2	1523	ENSG00000077150.18	OK	(Intercept)	-1.31122171442479	0.126663005156697	-10.3520496201922	1.49337627051436e-22	0	count	2.43244719266695e-21	0.1	MSH3
ENSG00000077150.18	NFKB2	1523	ENSG00000077150.18	OK	gene_idMSH3	0.071241677146201	0.180567348151483	0.394543520052331	0.693377249854632	0.0992261720716923	count	0.81651728501455	0.1	MSH3
ENSG00000077152.9	UBE2T	1328	ENSG00000077152.9	OK	(Intercept)	-1.31122171442479	0.140773068678417	-9.31443582735385	6.61755560968389e-19	0	count	4.76878745724918e-18	0.1	MSH3
ENSG00000077152.9	UBE2T	1328	ENSG00000077152.9	OK	gene_idMSH3	-0.271703073980449	0.220548977757302	-1.23193984729977	0.218651113373824	-0.375958789230172	count	0.362667859422648	0.1	MSH3
ENSG00000077157.21	PPP1R12B	2269	ENSG00000077157.21	OK	(Intercept)	-1.05126418082854	0.110977296807079	-9.47278597582025	1.90388107100997e-19	0	count	1.50073633421021e-18	0.1	MSH3
ENSG00000077157.21	PPP1R12B	2269	ENSG00000077157.21	OK	gene_idMSH3	0.0661764026583284	0.158410035513057	0.417753852803561	0.676337572145097	0.092900312309693	count	0.804340322940551	0.1	MSH3
ENSG00000077232.17	DNAJC10	4057	ENSG00000077232.17	OK	(Intercept)	0.0270634275128865	0.0665175036984633	0.406861743272422	0.684313874387528	0	count	0.810078097716288	0.1	MSH3
ENSG00000077232.17	DNAJC10	4057	ENSG00000077232.17	OK	gene_idMSH3	0.00849953204431123	0.0963723101343646	0.0881947525431421	0.929763331837398	0.0121445309903866	count	0.963577359195302	0.1	MSH3
ENSG00000077235.17	GTF3C1	4281	ENSG00000077235.17	OK	(Intercept)	0.010534125562365	0.0675235109427426	0.156006780679659	0.876101576095764	0	count	0.933342652593172	0.1	MSH3
ENSG00000077235.17	GTF3C1	4281	ENSG00000077235.17	OK	gene_idMSH3	0.0339975039876231	0.0971828566103094	0.349830259918668	0.726638971237816	0.0485754454119755	count	0.839124904527871	0.1	MSH3
ENSG00000077238.13	IL4R	1066	ENSG00000077238.13	OK	(Intercept)	-1.91475673629505	0.173418970947727	-11.0412184193632	4.25865714136208e-25	0	count	1.45946204420559e-23	0.1	MSH3
ENSG00000077238.13	IL4R	1066	ENSG00000077238.13	OK	gene_idMSH3	0.102990375460886	0.245251434385002	0.419937912775709	0.674742524826411	0.139584383455934	count	0.803250663081585	0.1	MSH3
ENSG00000077254.14	USP33	2923	ENSG00000077254.14	OK	(Intercept)	-0.625917711325873	0.103706598079923	-6.03546662328566	3.44917100635531e-09	0	count	1.14117256490357e-08	0.1	MSH3
ENSG00000077254.14	USP33	2923	ENSG00000077254.14	OK	gene_idMSH3	-0.0226978397027171	0.151494311560687	-0.149826349708349	0.880972527993536	-0.0321382167784745	count	0.936023401007154	0.1	MSH3
ENSG00000077312.8	SNRPA	3105	ENSG00000077312.8	OK	(Intercept)	-0.413858990560961	0.0899421606517433	-4.60139035533543	5.54461083838395e-06	0	count	1.41229637792842e-05	0.1	MSH3
ENSG00000077312.8	SNRPA	3105	ENSG00000077312.8	OK	gene_idMSH3	-0.199665233490216	0.137977522467158	-1.44708522025927	0.148608494451943	-0.283312996055303	count	0.264227296271048	0.1	MSH3
ENSG00000077348.8	EXOSC5	877	ENSG00000077348.8	OK	(Intercept)	-2.17426793178013	0.191779591565524	-11.3373269492925	3.22486985610679e-26	0	count	1.43764216654858e-24	0.1	MSH3
ENSG00000077348.8	EXOSC5	877	ENSG00000077348.8	OK	gene_idMSH3	0.174449339442921	0.266500118872597	0.654593852268854	0.51308253970067	0.232884051619847	count	0.676128659076652	0.1	MSH3
ENSG00000077380.15	DYNC1I2	3755	ENSG00000077380.15	OK	(Intercept)	-0.305318823759999	0.0817490944161516	-3.734828207463	0.000213386216156971	0	count	0.000501303739684293	0.1	MSH3
ENSG00000077380.15	DYNC1I2	3755	ENSG00000077380.15	OK	gene_idMSH3	0.211203960189135	0.112607150515315	1.87558213863524	0.061396386502726	0.301020602812826	count	0.121246065232438	0.1	MSH3
ENSG00000077463.14	SIRT6	1267	ENSG00000077463.14	OK	(Intercept)	-1.51886107920289	0.158690677138222	-9.57120548348238	8.71880958503426e-20	0	count	7.30477489318581e-19	0.1	MSH3
ENSG00000077463.14	SIRT6	1267	ENSG00000077463.14	OK	gene_idMSH3	-0.21066718339436	0.244219814432533	-0.862612986107881	0.38883563285803	-0.289227608639853	count	0.559539821851548	0.1	MSH3
ENSG00000077514.8	POLD3	1908	ENSG00000077514.8	OK	(Intercept)	-1.07565564311203	0.124994762387823	-8.60560572749902	1.47654033762889e-16	0	count	8.07974407043271e-16	0.1	MSH3
ENSG00000077514.8	POLD3	1908	ENSG00000077514.8	OK	gene_idMSH3	0.0392745610746758	0.179653152639873	0.218613258367941	0.827056015512643	0.0550776891813796	count	0.904039727585581	0.1	MSH3
ENSG00000077549.17	CAPZB	4287	ENSG00000077549.17	OK	(Intercept)	-0.0190663442143545	0.0691300549573291	-0.275803978835592	0.782832366319254	0	count	0.876186584306707	0.1	MSH3
ENSG00000077549.17	CAPZB	4287	ENSG00000077549.17	OK	gene_idMSH3	0.124222595571721	0.0972498020826709	1.27735576742995	0.202172389522892	0.177513900448561	count	0.340548997450925	0.1	MSH3
ENSG00000077585.13	GPR137B	1527	ENSG00000077585.13	OK	(Intercept)	-1.88658585932833	0.17516265326475	-10.7704800319326	4.36455405323633e-24	0	count	1.11900988084182e-22	0.1	MSH3
ENSG00000077585.13	GPR137B	1527	ENSG00000077585.13	OK	gene_idMSH3	0.183033083134289	0.242906904944705	0.7535112399376	0.451559004266669	0.249049835024074	count	0.62080096264686	0.1	MSH3
ENSG00000077684.15	JADE1	2262	ENSG00000077684.15	OK	(Intercept)	-0.89539381549048	0.106103522296853	-8.43886985189216	5.05253926835129e-16	0	count	2.64487932805972e-15	0.1	MSH3
ENSG00000077684.15	JADE1	2262	ENSG00000077684.15	OK	gene_idMSH3	0.433554172981463	0.13909453004866	3.11697500131595	0.00195091586314362	0.613306076390554	count	0.00439404258353562	0.1	MSH3
ENSG00000077713.18	SLC25A43	1396	ENSG00000077713.18	OK	(Intercept)	-1.85918688514015	0.184414534680101	-10.081563735555	1.40327183433455e-21	0	count	1.75304030864424e-20	0.1	MSH3
ENSG00000077713.18	SLC25A43	1396	ENSG00000077713.18	OK	gene_idMSH3	0.619206847861558	0.233032732588715	2.65716683224245	0.00817623528487086	0.852588428319308	count	0.0178131451082209	0.1	MSH3
ENSG00000077721.15	UBE2A	1676	ENSG00000077721.15	OK	(Intercept)	-1.48112075122019	0.13252343398301	-11.1762931785338	1.31817222336014e-25	0	count	5.13344555748818e-24	0.1	MSH3
ENSG00000077721.15	UBE2A	1676	ENSG00000077721.15	OK	gene_idMSH3	0.28839359879214	0.179312055277798	1.60833357436759	0.10850296349244	0.400756908361028	count	0.201767949004063	0.1	MSH3
ENSG00000077782.19	FGFR1	4953	ENSG00000077782.19	OK	(Intercept)	0.435257050270335	0.0621643476108448	7.00171508265621	9.89809970011151e-12	0	count	3.95521225427676e-11	0.1	MSH3
ENSG00000077782.19	FGFR1	4953	ENSG00000077782.19	OK	gene_idMSH3	0.008769520391245	0.0900589258404502	0.097375360736383	0.922474107320471	0.0125707540842179	count	0.959537609476945	0.1	MSH3
ENSG00000077942.18	FBLN1	4678	ENSG00000077942.18	OK	(Intercept)	0.132014023099792	0.0635465256186597	2.07743888142687	0.0383596102179435	0	count	0.0783763996519572	0.1	MSH3
ENSG00000077942.18	FBLN1	4678	ENSG00000077942.18	OK	gene_idMSH3	-0.0964510635489605	0.0946975822367205	-1.01851664288384	0.309010576251374	-0.13788099931587	count	0.47367385340839	0.1	MSH3
ENSG00000077943.7	ITGA8	1189	ENSG00000077943.7	OK	(Intercept)	-1.70890468209089	0.159739822568429	-10.6980504586377	8.09033760311628e-24	0	count	1.91462602440804e-22	0.1	MSH3
ENSG00000077943.7	ITGA8	1189	ENSG00000077943.7	OK	gene_idMSH3	-0.102861678743382	0.238466011422161	-0.431347335957591	0.666434035549476	-0.140240695784774	count	0.797289786329889	0.1	MSH3
ENSG00000078018.19	MAP2	835	ENSG00000078018.19	OK	(Intercept)	-1.73243517950081	0.196564984322573	-8.81354929755848	3.11206376850043e-17	0	count	1.81315653743049e-16	0.1	MSH3
ENSG00000078018.19	MAP2	835	ENSG00000078018.19	OK	gene_idMSH3	0.277343762606657	0.266633662678849	1.04016784610092	0.298851911304868	0.381299463580215	count	0.462075447920292	0.1	MSH3
ENSG00000078043.15	PIAS2	1812	ENSG00000078043.15	OK	(Intercept)	-1.29571752788882	0.139859438879473	-9.26442675782099	9.78047647751062e-19	0	count	6.86870522884038e-18	0.1	MSH3
ENSG00000078043.15	PIAS2	1812	ENSG00000078043.15	OK	gene_idMSH3	0.14811081074125	0.195597430801853	0.757222679940471	0.449335079586025	0.206661098787772	count	0.618710145931788	0.1	MSH3
ENSG00000078053.16	AMPH	2311	ENSG00000078053.16	OK	(Intercept)	-0.778756915555322	0.104325931015742	-7.46465339895039	4.75012653312463e-13	0	count	2.06315662603267e-12	0.1	MSH3
ENSG00000078053.16	AMPH	2311	ENSG00000078053.16	OK	gene_idMSH3	-0.169516898971765	0.158673293266844	-1.06833919862421	0.28597254056651	-0.238889495716773	count	0.446902049848285	0.1	MSH3
ENSG00000078061.12	ARAF	1494	ENSG00000078061.12	OK	(Intercept)	-1.78122534367053	0.160014251149632	-11.1316669038739	1.94357867413926e-25	0	count	7.26484200496424e-24	0.1	MSH3
ENSG00000078061.12	ARAF	1494	ENSG00000078061.12	OK	gene_idMSH3	0.102990375460793	0.226294319715497	0.455116927328424	0.649256976529036	0.140649179672826	count	0.784679110053035	0.1	MSH3
ENSG00000078070.12	MCCC1	1927	ENSG00000078070.12	OK	(Intercept)	-1.16603970458029	0.124910185230901	-9.33502502157715	5.63217494892893e-19	0	count	4.10412738309332e-18	0.1	MSH3
ENSG00000078070.12	MCCC1	1927	ENSG00000078070.12	OK	gene_idMSH3	0.0893847234050013	0.177253611918526	0.504275892815581	0.614328227049132	0.125113964422112	count	0.758396728983475	0.1	MSH3
ENSG00000078124.11	ACER3	3117	ENSG00000078124.11	OK	(Intercept)	-0.587302874713542	0.0907544357985812	-6.47134070688282	2.6743948573486e-10	0	count	9.66701139422246e-10	0.1	MSH3
ENSG00000078124.11	ACER3	3117	ENSG00000078124.11	OK	gene_idMSH3	0.0159790004716253	0.13122934961464	0.121763923379551	0.903143402173636	0.0226485857959586	count	0.948688730240643	0.1	MSH3
ENSG00000078140.13	UBE2K	5226	ENSG00000078140.13	OK	(Intercept)	0.316792583582593	0.0579278362659087	5.46874532182431	7.73891046086652e-08	0	count	2.27191517438287e-07	0.1	MSH3
ENSG00000078140.13	UBE2K	5226	ENSG00000078140.13	OK	gene_idMSH3	0.0812840968787067	0.0823705293417427	0.986810422711641	0.324295724204391	0.116453387653472	count	0.491028108953751	0.1	MSH3
ENSG00000078142.12	PIK3C3	2472	ENSG00000078142.12	OK	(Intercept)	-0.742716970566482	0.0984916555060844	-7.54091264635713	2.84098256902633e-13	0	count	1.2504737966862e-12	0.1	MSH3
ENSG00000078142.12	PIK3C3	2472	ENSG00000078142.12	OK	gene_idMSH3	-0.0705205585853928	0.145739768692955	-0.483879995267222	0.628719680081377	-0.0995714947670246	count	0.769371656738773	0.1	MSH3
ENSG00000078177.13	N4BP2	1325	ENSG00000078177.13	OK	(Intercept)	-1.85918688514015	0.184518279957601	-10.0758953831965	1.47017304915657e-21	0	count	1.8264925495541e-20	0.1	MSH3
ENSG00000078177.13	N4BP2	1325	ENSG00000078177.13	OK	gene_idMSH3	0.423898095540821	0.242379375367756	1.74890332520104	0.0810279415542705	0.581173651357262	count	0.155873038373199	0.1	MSH3
ENSG00000078237.6	TIGAR	1034	ENSG00000078237.6	OK	(Intercept)	-1.8065431516546	0.179578306350596	-10.0599186414401	1.67626426525989e-21	0	count	2.05275888568302e-20	0.1	MSH3
ENSG00000078237.6	TIGAR	1034	ENSG00000078237.6	OK	gene_idMSH3	-0.670199512772903	0.319561992978619	-2.09724412633058	0.0365608408112021	-0.889932120693185	count	0.0749298441163996	0.1	MSH3
ENSG00000078246.16	TULP3	2126	ENSG00000078246.16	OK	(Intercept)	-0.959245282855939	0.104179460300807	-9.20762384529758	1.52180335507031e-18	0	count	1.04001223861516e-17	0.1	MSH3
ENSG00000078246.16	TULP3	2126	ENSG00000078246.16	OK	gene_idMSH3	-0.064063713549147	0.153884909127029	-0.416309265883008	0.677393374638013	-0.0899988339128673	count	0.805095545294726	0.1	MSH3
ENSG00000078269.14	SYNJ2	3300	ENSG00000078269.14	OK	(Intercept)	-0.382508459586715	0.0939643114364186	-4.0707844684792	5.5859650975273e-05	0	count	0.000134785336449198	0.1	MSH3
ENSG00000078269.14	SYNJ2	3300	ENSG00000078269.14	OK	gene_idMSH3	0.109144240902378	0.132681692470108	0.822602115412169	0.411194500404846	0.155305024245856	count	0.58206144251912	0.1	MSH3
ENSG00000078295.16	ADCY2	655	ENSG00000078295.16	OK	(Intercept)	-2.37906234441533	0.279871521741441	-8.50055171605928	3.21142603601343e-16	0	count	1.70633470049665e-15	0.1	MSH3
ENSG00000078295.16	ADCY2	655	ENSG00000078295.16	OK	gene_idMSH3	0.307784788098648	0.377029294208629	0.816341840876522	0.414760894203153	0.406311870917274	count	0.585566871632462	0.1	MSH3
ENSG00000078304.19	PPP2R5C	3299	ENSG00000078304.19	OK	(Intercept)	-0.446224275855156	0.0875500113871642	-5.09679289339964	5.20420747627173e-07	0	count	1.4253403370173e-06	0.1	MSH3
ENSG00000078304.19	PPP2R5C	3299	ENSG00000078304.19	OK	gene_idMSH3	0.04892315338278	0.12552302289872	0.389754423156732	0.696912930564925	0.0695211365339045	count	0.819049238130691	0.1	MSH3
ENSG00000078319.9	PMS2P1	617	ENSG00000078319.9	OK	(Intercept)	-2.52566581861802	0.261089826723239	-9.67355124600576	3.84966510004184e-20	0	count	3.45754043128195e-19	0.1	MSH3
ENSG00000078319.9	PMS2P1	617	ENSG00000078319.9	OK	gene_idMSH3	0.336605226642631	0.349476909702685	0.963168716722932	0.336009268524899	0.439063022070297	count	0.503972083824832	0.1	MSH3
ENSG00000078328.20	RBFOX1	466	ENSG00000078328.20	OK	(Intercept)	-2.3790623444261	0.221247826929692	-10.7529297685808	5.06964315992087e-24	0	count	1.27505391212982e-22	0.1	MSH3
ENSG00000078328.20	RBFOX1	466	ENSG00000078328.20	OK	gene_idMSH3	-0.348994748282225	0.354785798410253	-0.983677333889981	0.325832524465012	-0.445951235409192	count	0.492738918238901	0.1	MSH3
ENSG00000078369.17	GNB1	5921	ENSG00000078369.17	OK	(Intercept)	0.667622256301809	0.054453138657167	12.2604917322601	8.29674656847316e-30	0	count	5.34913878760106e-28	0.1	MSH3
ENSG00000078369.17	GNB1	5921	ENSG00000078369.17	OK	gene_idMSH3	0.0877561308889372	0.0773033385572582	1.13521786415391	0.256922351523414	0.125986660808613	count	0.411694069491157	0.1	MSH3
ENSG00000078399.17	HOXA9	1874	ENSG00000078399.17	OK	(Intercept)	-0.864934611796375	0.128964342175913	-6.70677333907204	6.34450941141076e-11	0	count	2.39904417517641e-10	0.1	MSH3
ENSG00000078399.17	HOXA9	1874	ENSG00000078399.17	OK	gene_idMSH3	-0.198114717322928	0.197755393280853	-1.00181701260387	0.317000682079994	-0.27850498393807	count	0.482796799498828	0.1	MSH3
ENSG00000078401.6	EDN1	1851	ENSG00000078401.6	OK	(Intercept)	-0.521344907406279	0.120317261662015	-4.33308488079455	1.83610892080113e-05	0	count	4.53855396944787e-05	0.1	MSH3
ENSG00000078401.6	EDN1	1851	ENSG00000078401.6	OK	gene_idMSH3	-0.250649664782683	0.187333704540757	-1.33798488316421	0.181615134418798	-0.354819827326653	count	0.312124312921677	0.1	MSH3
ENSG00000078403.16	MLLT10	4611	ENSG00000078403.16	OK	(Intercept)	0.113391511003445	0.063241154635315	1.79300190923657	0.0736818995054823	0	count	0.143117298995158	0.1	MSH3
ENSG00000078403.16	MLLT10	4611	ENSG00000078403.16	OK	gene_idMSH3	0.0916480988510498	0.089691241948604	1.02181770326658	0.307447103289415	0.131101820290352	count	0.471910130732557	0.1	MSH3
ENSG00000078618.21	NRDC	4524	ENSG00000078618.21	OK	(Intercept)	0.0513561200914864	0.0714361385779634	0.718909519940496	0.472590815422127	0	count	0.640139680466484	0.1	MSH3
ENSG00000078618.21	NRDC	4524	ENSG00000078618.21	OK	gene_idMSH3	0.0868609935308668	0.101435799463491	0.856314969569793	0.392304994298596	0.124184038857624	count	0.563071584194019	0.1	MSH3
ENSG00000078668.13	VDAC3	4252	ENSG00000078668.13	OK	(Intercept)	-0.0719420962263132	0.0692457010502278	-1.0389395317715	0.299422176393928	0	count	0.462726075197136	0.1	MSH3
ENSG00000078668.13	VDAC3	4252	ENSG00000078668.13	OK	gene_idMSH3	0.00813258196550254	0.100334830657241	0.0810544245924393	0.935436736179475	0.0116085963784766	count	0.966651206533216	0.1	MSH3
ENSG00000078674.17	PCM1	5879	ENSG00000078674.17	OK	(Intercept)	0.746501303300416	0.0537283718154001	13.8939870700948	1.84302682634938e-36	0	count	1.4326382807024e-34	0.1	MSH3
ENSG00000078674.17	PCM1	5879	ENSG00000078674.17	OK	gene_idMSH3	0.153584822917276	0.075040363711286	2.04669614220136	0.041301098250916	0.220606691893973	count	0.0840012224222995	0.1	MSH3
ENSG00000078687.17	TNRC6C	2452	ENSG00000078687.17	OK	(Intercept)	-0.854984280943208	0.111561119839662	-7.66381945763909	1.23081421576996e-13	0	count	5.53399007383727e-13	0.1	MSH3
ENSG00000078687.17	TNRC6C	2452	ENSG00000078687.17	OK	gene_idMSH3	0.0311646408895267	0.160681636506916	0.193952722706962	0.846305350028389	0.043943743750001	count	0.915753510624715	0.1	MSH3
ENSG00000078699.21	CBFA2T2	4152	ENSG00000078699.21	OK	(Intercept)	-0.132566717540855	0.0831138426760476	-1.59500166605892	0.111453446135147	0	count	0.206555832837333	0.1	MSH3
ENSG00000078699.21	CBFA2T2	4152	ENSG00000078699.21	OK	gene_idMSH3	0.154524025244061	0.116055721475421	1.33146408707464	0.183748382338505	0.220597362277085	count	0.315127066731022	0.1	MSH3
ENSG00000078747.14	ITCH	4458	ENSG00000078747.14	OK	(Intercept)	0.0352267381564989	0.0682051527982484	0.516482064935768	0.605785760826504	0	count	0.751854949382829	0.1	MSH3
ENSG00000078747.14	ITCH	4458	ENSG00000078747.14	OK	gene_idMSH3	-0.0363651454384006	0.0999974588686485	-0.363660695479952	0.716291802272035	-0.0519530369461731	count	0.832273647938884	0.1	MSH3
ENSG00000078804.12	TP53INP2	878	ENSG00000078804.12	OK	(Intercept)	-2.76205459668201	0.274947802101642	-10.0457416846741	1.88301223661406e-21	0	count	2.27658647954823e-20	0.1	MSH3
ENSG00000078804.12	TP53INP2	878	ENSG00000078804.12	OK	gene_idMSH3	0.653036712379813	0.345267381311525	1.89139417079946	0.0592498539871319	0.84433040929898	count	0.117351692708599	0.1	MSH3
ENSG00000078808.16	SDF4	3549	ENSG00000078808.16	OK	(Intercept)	-0.181837766867524	0.0854820725102575	-2.12720353552149	0.033977097072964	0	count	0.0699425154940531	0.1	MSH3
ENSG00000078808.16	SDF4	3549	ENSG00000078808.16	OK	gene_idMSH3	-0.174641356789412	0.130199653624577	-1.341335033755	0.180526345541891	-0.248695111218576	count	0.310563913214364	0.1	MSH3
ENSG00000078902.15	TOLLIP	1373	ENSG00000078902.15	OK	(Intercept)	-1.19343867876841	0.133162754708997	-8.96225586033008	1.00665919808144e-17	0	count	6.18295770997682e-17	0.1	MSH3
ENSG00000078902.15	TOLLIP	1373	ENSG00000078902.15	OK	gene_idMSH3	-0.302474732647373	0.210548796672939	-1.43660157373033	0.15156521611607	-0.420199033385949	count	0.268601828017245	0.1	MSH3
ENSG00000078967.12	UBE2D4	625	ENSG00000078967.12	OK	(Intercept)	-2.8310474681692	0.256240594226609	-11.0483956560979	4.00216037819756e-25	0	count	1.3816768850038e-23	0.1	MSH3
ENSG00000078967.12	UBE2D4	625	ENSG00000078967.12	OK	gene_idMSH3	0.408372025011987	0.33769769000171	1.20928285002459	0.227224896579652	0.517243662155659	count	0.373962918560572	0.1	MSH3
ENSG00000079134.11	THOC1	1803	ENSG00000079134.11	OK	(Intercept)	-1.42705352994991	0.13780954937239	-10.3552586627631	1.45390339593366e-22	0	count	2.37634880126538e-21	0.1	MSH3
ENSG00000079134.11	THOC1	1803	ENSG00000079134.11	OK	gene_idMSH3	0.137476551531951	0.193233444929271	0.711453193738133	0.477192832680446	0.190905790636777	count	0.644299190507935	0.1	MSH3
ENSG00000079156.16	OSBPL6	1317	ENSG00000079156.16	OK	(Intercept)	-1.64146340129535	0.165785693221636	-9.90111613009276	6.13317918319003e-21	0	count	6.5524974461356e-20	0.1	MSH3
ENSG00000079156.16	OSBPL6	1317	ENSG00000079156.16	OK	gene_idMSH3	0.166169277082305	0.230839868073116	0.719846525946172	0.47201423830109	0.228847417228229	count	0.63960718011528	0.1	MSH3
ENSG00000079246.15	XRCC5	6664	ENSG00000079246.15	OK	(Intercept)	1.35968893972795	0.0418145824396016	32.5170995475546	1.77296785986739e-117	0	count	6.56243178165052e-115	0.1	MSH3
ENSG00000079246.15	XRCC5	6664	ENSG00000079246.15	OK	gene_idMSH3	-0.0260722525038279	0.0611374579060276	-0.426453002738561	0.669993198321007	-0.0375167221066911	count	0.799840278803463	0.1	MSH3
ENSG00000079277.19	MKNK1	1330	ENSG00000079277.19	OK	(Intercept)	-1.46277161255199	0.149638258046752	-9.77538519657838	1.69764416624136e-20	0	count	1.64265286521487e-19	0.1	MSH3
ENSG00000079277.19	MKNK1	1330	ENSG00000079277.19	OK	gene_idMSH3	-0.19077074306722	0.228974051760585	-0.833154419028622	0.405224512439386	-0.262727100678307	count	0.576134293994587	0.1	MSH3
ENSG00000079308.16	TNS1	387	ENSG00000079308.16	OK	(Intercept)	-2.90515544032284	0.288710532030429	-10.0625197837142	1.64085548897763e-21	0	count	2.01409757835995e-20	0.1	MSH3
ENSG00000079308.16	TNS1	387	ENSG00000079308.16	OK	gene_idMSH3	0.0229476677879663	0.416717666596531	0.0550676624185084	0.956110375079469	0.0280420974568083	count	0.977761811389613	0.1	MSH3
ENSG00000079313.13	REXO1	1313	ENSG00000079313.13	OK	(Intercept)	-1.5580817923562	0.151311793629579	-10.2971602872575	2.35957608188203e-22	0	count	3.63289119824787e-21	0.1	MSH3
ENSG00000079313.13	REXO1	1313	ENSG00000079313.13	OK	gene_idMSH3	0.0196087665216132	0.2185896173575	0.0897058458615779	0.92856312991417	0.0270186662159865	count	0.962943441092388	0.1	MSH3
ENSG00000079332.14	SAR1A	3522	ENSG00000079332.14	OK	(Intercept)	-0.217831368434346	0.087944924901981	-2.47690663989002	0.0136398267176083	0	count	0.0292449923096122	0.1	MSH3
ENSG00000079332.14	SAR1A	3522	ENSG00000079332.14	OK	gene_idMSH3	-0.0994270458077666	0.131163938117421	-0.758036448392981	0.448848297628551	-0.141591907867049	count	0.618249186425926	0.1	MSH3
ENSG00000079335.18	CDC14A	1167	ENSG00000079335.18	OK	(Intercept)	-1.61995719607441	0.145826452897408	-11.1088020306856	2.3706226792845e-25	0	count	8.67079071350296e-24	0.1	MSH3
ENSG00000079335.18	CDC14A	1167	ENSG00000079335.18	OK	gene_idMSH3	-0.163638287793161	0.221423699669563	-0.739027882007949	0.460297059951018	-0.223795639263133	count	0.628872301016199	0.1	MSH3
ENSG00000079387.13	SENP1	1868	ENSG00000079387.13	OK	(Intercept)	-1.11339597109486	0.130575971133999	-8.52680597682312	2.64624115753975e-16	0	count	1.41598324408674e-15	0.1	MSH3
ENSG00000079387.13	SENP1	1868	ENSG00000079387.13	OK	gene_idMSH3	0.115729401238199	0.184077011583253	0.628700999884808	0.529881770061858	0.162296192506088	count	0.690437464189022	0.1	MSH3
ENSG00000079432.7	CIC	2124	ENSG00000079432.7	OK	(Intercept)	-1.06338555052021	0.124675220843835	-8.52924537308163	2.59901785434662e-16	0	count	1.39150273231371e-15	0.1	MSH3
ENSG00000079432.7	CIC	2124	ENSG00000079432.7	OK	gene_idMSH3	-0.0270627527874116	0.182336766798083	-0.148421809065971	0.882080118799843	-0.0379297945103267	count	0.936654229551086	0.1	MSH3
ENSG00000079459.12	FDFT1	4356	ENSG00000079459.12	OK	(Intercept)	0.0672294692429992	0.071580463728447	0.939215335318949	0.348152414602076	0	count	0.517186004790965	0.1	MSH3
ENSG00000079459.12	FDFT1	4356	ENSG00000079459.12	OK	gene_idMSH3	-0.0683678764752102	0.105854580362314	-0.645866019601644	0.518713873920027	-0.0976886831496944	count	0.680984030959453	0.1	MSH3
ENSG00000079462.7	PAFAH1B3	1780	ENSG00000079462.7	OK	(Intercept)	-1.13937145749814	0.124687954820483	-9.13778286875039	2.61444696055421e-18	0	count	1.72903774247476e-17	0.1	MSH3
ENSG00000079462.7	PAFAH1B3	1780	ENSG00000079462.7	OK	gene_idMSH3	-0.0846082384340144	0.185208803633578	-0.456826224100048	0.648028800589845	-0.118209382187278	count	0.783817285181912	0.1	MSH3
ENSG00000079482.12	OPHN1	1847	ENSG00000079482.12	OK	(Intercept)	-1.11339597109488	0.117361059761451	-9.4869284016178	1.70230175414612e-19	0	count	1.35351690269396e-18	0.1	MSH3
ENSG00000079482.12	OPHN1	1847	ENSG00000079482.12	OK	gene_idMSH3	-0.361898153118182	0.188941709473671	-1.9153957806686	0.0561112628302304	-0.503639525576485	count	0.1116290205913	0.1	MSH3
ENSG00000079616.12	KIF22	1581	ENSG00000079616.12	OK	(Intercept)	-0.970295127454199	0.123254399824292	-7.87229607086985	2.91268021277104e-14	0	count	1.35986243342909e-13	0.1	MSH3
ENSG00000079616.12	KIF22	1581	ENSG00000079616.12	OK	gene_idMSH3	-0.177311589693371	0.187878252192741	-0.943757926337696	0.345828293652705	-0.24862885727387	count	0.514713323920817	0.1	MSH3
ENSG00000079691.17	CARMIL1	2419	ENSG00000079691.17	OK	(Intercept)	-0.716514606678102	0.105162924903619	-6.81337655200046	3.26462448620219e-11	0	count	1.25974856803171e-10	0.1	MSH3
ENSG00000079691.17	CARMIL1	2419	ENSG00000079691.17	OK	gene_idMSH3	-0.207948559155266	0.161715342226995	-1.28589258317479	0.19917905896597	-0.293331528802119	count	0.336474622989284	0.1	MSH3
ENSG00000079739.15	PGM1	2295	ENSG00000079739.15	OK	(Intercept)	-0.981468424399986	0.107474561425959	-9.132099832537	2.73182384351499e-18	0	count	1.80228142115232e-17	0.1	MSH3
ENSG00000079739.15	PGM1	2295	ENSG00000079739.15	OK	gene_idMSH3	0.0916908226920372	0.152422195653487	0.601558206788236	0.547788241160529	0.128993025255949	count	0.705447131400897	0.1	MSH3
ENSG00000079785.14	DDX1	4443	ENSG00000079785.14	OK	(Intercept)	-0.00204465663721176	0.0677724562146028	-0.0301694338882645	0.975946054515927	0	count	0.988692753125636	0.1	MSH3
ENSG00000079785.14	DDX1	4443	ENSG00000079785.14	OK	gene_idMSH3	0.111393786246424	0.0956440821689143	1.16466992750994	0.244804417215199	0.159197682869387	count	0.396440640282762	0.1	MSH3
ENSG00000079805.16	DNM2	4692	ENSG00000079805.16	OK	(Intercept)	0.192855682351883	0.0624419324830399	3.08856043820017	0.00214289491660396	0	count	0.00481718426394599	0.1	MSH3
ENSG00000079805.16	DNM2	4692	ENSG00000079805.16	OK	gene_idMSH3	-0.00314204297278554	0.0907444197674512	-0.0346251921698061	0.972394831000067	-0.00449587845438403	count	0.986763172114806	0.1	MSH3
ENSG00000079819.18	EPB41L2	3843	ENSG00000079819.18	OK	(Intercept)	0.014692136211702	0.0882957563281827	0.16639685555321	0.867923595096494	0	count	0.928517097813543	0.1	MSH3
ENSG00000079819.18	EPB41L2	3843	ENSG00000079819.18	OK	gene_idMSH3	0.107131168369105	0.124739778440471	0.858837250702917	0.390913300400928	0.153126700357548	count	0.561651361602735	0.1	MSH3
ENSG00000079931.14	MOXD1	2232	ENSG00000079931.14	OK	(Intercept)	-1.06338555052021	0.130640771349896	-8.13976784990146	4.40309928341228e-15	0	count	2.15991581120067e-14	0.1	MSH3
ENSG00000079931.14	MOXD1	2232	ENSG00000079931.14	OK	gene_idMSH3	0.0270044684828538	0.188365121263432	0.143362360832648	0.886071794885594	0.03787691782836	count	0.938963011288297	0.1	MSH3
ENSG00000079950.13	STX7	1428	ENSG00000079950.13	OK	(Intercept)	-1.64146340129537	0.166375456100595	-9.8660189415373	8.15566223115367e-21	0	count	8.47346889891059e-20	0.1	MSH3
ENSG00000079950.13	STX7	1428	ENSG00000079950.13	OK	gene_idMSH3	0.0120185972555656	0.240827369131653	0.0499054459586586	0.960221127445639	0.0164927910204982	count	0.980009436700051	0.1	MSH3
ENSG00000079999.13	KEAP1	2978	ENSG00000079999.13	OK	(Intercept)	-0.564830016208698	0.0893214416810047	-6.32356582673492	6.46433079991783e-10	0	count	2.26898875888063e-09	0.1	MSH3
ENSG00000079999.13	KEAP1	2978	ENSG00000079999.13	OK	gene_idMSH3	-0.0660859569570623	0.132010263395714	-0.500612264964301	0.616902562421458	-0.0936389951348487	count	0.760311824812275	0.1	MSH3
ENSG00000080031.9	PTPRH	445	ENSG00000080031.9	OK	(Intercept)	-2.6368914537282	0.239460246259767	-11.0118130040996	5.49167098635921e-25	0	count	1.82384776181611e-23	0.1	MSH3
ENSG00000080031.9	PTPRH	445	ENSG00000080031.9	OK	gene_idMSH3	-0.532998391258502	0.407004032673851	-1.3095653813475	0.191048728656094	-0.649536617415779	count	0.325309326153755	0.1	MSH3
ENSG00000080189.14	SLC35C2	1472	ENSG00000080189.14	OK	(Intercept)	-1.73243517950108	0.15845958446233	-10.9329781810259	1.08387561446311e-24	0	count	3.31144446191564e-23	0.1	MSH3
ENSG00000080189.14	SLC35C2	1472	ENSG00000080189.14	OK	gene_idMSH3	0.372653942409871	0.210437458237662	1.77085365661947	0.0773000605254051	0.513404015341893	count	0.149430493160554	0.1	MSH3
ENSG00000080200.9	CRYBG3	1823	ENSG00000080200.9	OK	(Intercept)	-1.34297041273938	0.128198702440871	-10.4756942712333	5.30173927194968e-23	0	count	9.82518276486111e-22	0.1	MSH3
ENSG00000080200.9	CRYBG3	1823	ENSG00000080200.9	OK	gene_idMSH3	0.180548609806659	0.177885718783256	1.01496967289796	0.310696386781136	0.25165798651182	count	0.475584285664177	0.1	MSH3
ENSG00000080298.15	RFX3	2829	ENSG00000080298.15	OK	(Intercept)	-0.641791060482165	0.117092694390026	-5.48105126306525	7.25249398027415e-08	0	count	2.13440679669303e-07	0.1	MSH3
ENSG00000080298.15	RFX3	2829	ENSG00000080298.15	OK	gene_idMSH3	0.0621683809405298	0.167310121692565	0.371575732009598	0.710393501002817	0.0880677897469287	count	0.82834554823997	0.1	MSH3
ENSG00000080345.17	RIF1	6049	ENSG00000080345.17	OK	(Intercept)	0.970841742848455	0.0494516731918874	19.6321313351986	1.38791895645434e-61	0	count	1.87274969031041e-59	0.1	MSH3
ENSG00000080345.17	RIF1	6049	ENSG00000080345.17	OK	gene_idMSH3	0.163333505368258	0.068903793316516	2.37045737987124	0.0182104349753774	0.234819868475782	count	0.0386295293869532	0.1	MSH3
ENSG00000080371.5	RAB21	2752	ENSG00000080371.5	OK	(Intercept)	-0.778756914767094	0.0922650860293951	-8.44042907540331	4.99512911207229e-16	0	count	2.61584135816665e-15	0.1	MSH3
ENSG00000080371.5	RAB21	2752	ENSG00000080371.5	OK	gene_idMSH3	0.102990375937655	0.13048219032679	0.78930600168282	0.430372255431247	0.145569992583808	count	0.600698897013257	0.1	MSH3
ENSG00000080503.22	SMARCA2	2935	ENSG00000080503.22	OK	(Intercept)	-0.572264996950644	0.0853991207341161	-6.70106427362817	6.57284424119124e-11	0	count	2.482520153416e-10	0.1	MSH3
ENSG00000080503.22	SMARCA2	2935	ENSG00000080503.22	OK	gene_idMSH3	0.0414324816856525	0.122675507905546	0.337740453600187	0.735725149368082	0.058754424147223	count	0.845258861690614	0.1	MSH3
ENSG00000080546.13	SESN1	1244	ENSG00000080546.13	OK	(Intercept)	-1.61995719607439	0.165052528773473	-9.81479779869171	1.23485164383399e-20	0	count	1.2311049294791e-19	0.1	MSH3
ENSG00000080546.13	SESN1	1244	ENSG00000080546.13	OK	gene_idMSH3	0.124043784658593	0.2322006262022	0.534209518240383	0.593475248623547	0.170839447187383	count	0.742277541467461	0.1	MSH3
ENSG00000080608.9	PUM3	2948	ENSG00000080608.9	OK	(Intercept)	-0.514277740183207	0.103629198075802	-4.96267219791691	1.00707386978689e-06	0	count	2.69742277005984e-06	0.1	MSH3
ENSG00000080608.9	PUM3	2948	ENSG00000080608.9	OK	gene_idMSH3	0.24702974568372	0.141553603551278	1.74513215832215	0.081682917457128	0.351184874750119	count	0.157004790782792	0.1	MSH3
ENSG00000080802.18	CNOT4	3156	ENSG00000080802.18	OK	(Intercept)	-0.690981302016596	0.0951948304469953	-7.25860111071195	1.86850197210218e-12	0	count	7.82643860047563e-12	0.1	MSH3
ENSG00000080802.18	CNOT4	3156	ENSG00000080802.18	OK	gene_idMSH3	-0.0414041305708109	0.139756924243595	-0.296258169639194	0.767177300218662	-0.058540732573269	count	0.866001969794663	0.1	MSH3
ENSG00000080815.18	PSEN1	3247	ENSG00000080815.18	OK	(Intercept)	-0.542851110606689	0.0880266737841627	-6.16689336618278	1.61919769839103e-09	0	count	5.50398911929186e-09	0.1	MSH3
ENSG00000080815.18	PSEN1	3247	ENSG00000080815.18	OK	gene_idMSH3	0.110210621547823	0.124265874806349	0.886893700459362	0.375636545364537	0.156451043257253	count	0.546083324186784	0.1	MSH3
ENSG00000080819.6	CPOX	1265	ENSG00000080819.6	OK	(Intercept)	-1.73243517950107	0.165477156155354	-10.4693313551667	5.59291329128346e-23	0	count	1.02884452293752e-21	0.1	MSH3
ENSG00000080819.6	CPOX	1265	ENSG00000080819.6	OK	gene_idMSH3	0.316564475758815	0.222484789292876	1.42285895932461	0.15550891116037	0.4356012767976	count	0.274454620890203	0.1	MSH3
ENSG00000080822.16	CLDND1	2346	ENSG00000080822.16	OK	(Intercept)	-1.10065694409124	0.112449597156889	-9.78800255331823	1.53331322772424e-20	0	count	1.49753591907734e-19	0.1	MSH3
ENSG00000080822.16	CLDND1	2346	ENSG00000080822.16	OK	gene_idMSH3	0.176193798871511	0.156190388925738	1.1280706840117	0.259924987619994	0.247376207615465	count	0.415344777725318	0.1	MSH3
ENSG00000080823.22	MOK	871	ENSG00000080823.22	OK	(Intercept)	-1.7089046820909	0.159492475288896	-10.7146414211422	7.02523183378649e-24	0	count	1.69375349705384e-22	0.1	MSH3
ENSG00000080823.22	MOK	871	ENSG00000080823.22	OK	gene_idMSH3	-0.400113202211254	0.259823267747558	-1.539943692033	0.124316518068866	-0.540561901033605	count	0.227025198591318	0.1	MSH3
ENSG00000080824.18	HSP90AA1	6947	ENSG00000080824.18	OK	(Intercept)	2.28908264072333	0.0383267234621526	59.7254978757521	3.94201587312103e-209	0	count	7.40627082789067e-206	0.1	MSH3
ENSG00000080824.18	HSP90AA1	6947	ENSG00000080824.18	OK	gene_idMSH3	-0.0175172391709055	0.0559106549247559	-0.31330770842302	0.754200233905855	-0.025246219223301	count	0.857578154772668	0.1	MSH3
ENSG00000080839.11	RBL1	2314	ENSG00000080839.11	OK	(Intercept)	-0.787973570660207	0.125024387060987	-6.30255895816414	7.31894108012726e-10	0	count	2.55802664287583e-09	0.1	MSH3
ENSG00000080839.11	RBL1	2314	ENSG00000080839.11	OK	gene_idMSH3	0.199982641448052	0.172676886621128	1.15813207755382	0.247459005191484	0.282876562435454	count	0.399839603955463	0.1	MSH3
ENSG00000080845.17	DLGAP4	5640	ENSG00000080845.17	OK	(Intercept)	0.577267381261874	0.0536163838714644	10.7666228040624	4.51064856167224e-24	0	count	1.15177679994817e-22	0.1	MSH3
ENSG00000080845.17	DLGAP4	5640	ENSG00000080845.17	OK	gene_idMSH3	-0.0779137466521752	0.079495220958135	-0.980106045534578	0.327590050054103	-0.111753271381447	count	0.494686067504487	0.1	MSH3
ENSG00000080947.14	CROCCP3	989	ENSG00000080947.14	OK	(Intercept)	-2.25122897291623	0.20258644181331	-11.1124365123645	2.29698036885319e-25	0	count	8.43022384990763e-24	0.1	MSH3
ENSG00000080947.14	CROCCP3	989	ENSG00000080947.14	OK	gene_idMSH3	0.521700710318937	0.260848816097816	2.00001180041126	0.0461333818690965	0.700860827071564	count	0.0931238077270805	0.1	MSH3
ENSG00000080986.12	NDC80	1730	ENSG00000080986.12	OK	(Intercept)	-0.835375809554821	0.127000309771491	-6.57774623587843	1.40271671738594e-10	0	count	5.17530516005117e-10	0.1	MSH3
ENSG00000080986.12	NDC80	1730	ENSG00000080986.12	OK	gene_idMSH3	-0.0544017982905743	0.187102717775573	-0.290758995579254	0.771377147484195	-0.076668516231885	count	0.868726774634257	0.1	MSH3
ENSG00000081014.10	AP4E1	1811	ENSG00000081014.10	OK	(Intercept)	-0.981468428052329	0.108823636463119	-9.01889019657005	6.52801994104104e-18	0	count	4.10253145478148e-17	0.1	MSH3
ENSG00000081014.10	AP4E1	1811	ENSG00000081014.10	OK	gene_idMSH3	-0.122966117230041	0.163363131923031	-0.752716453109974	0.452036057862361	-0.172504733943065	count	0.621242389920714	0.1	MSH3
ENSG00000081019.13	RSBN1	1242	ENSG00000081019.13	OK	(Intercept)	-1.39256735387874	0.144718768174353	-9.62257605869767	5.78826093604518e-20	0	count	5.0206421368728e-19	0.1	MSH3
ENSG00000081019.13	RSBN1	1242	ENSG00000081019.13	OK	gene_idMSH3	-0.1678845786746	0.220006369041886	-0.763089629658117	0.445832305047286	-0.232037550723108	count	0.615437056039862	0.1	MSH3
ENSG00000081026.18	MAGI3	2585	ENSG00000081026.18	OK	(Intercept)	-0.885137319113896	0.109966417253166	-8.04916029114711	8.3925556150925e-15	0	count	4.04511050136972e-14	0.1	MSH3
ENSG00000081026.18	MAGI3	2585	ENSG00000081026.18	OK	gene_idMSH3	0.142995710074482	0.153983783525672	0.92864135950161	0.353600853763949	0.2017439409921	count	0.523011036880749	0.1	MSH3
ENSG00000081052.11	COL4A4	733	ENSG00000081052.11	OK	(Intercept)	-2.10280896779792	0.204924452943121	-10.261386269903	3.17673935437179e-22	0	count	4.72055135360416e-21	0.1	MSH3
ENSG00000081052.11	COL4A4	733	ENSG00000081052.11	OK	gene_idMSH3	0.102990375460758	0.289806945071845	0.355375801760809	0.722483965871932	0.137856977109922	count	0.836456145393457	0.1	MSH3
ENSG00000081059.19	TCF7	985	ENSG00000081059.19	OK	(Intercept)	-1.70890468208525	0.244552423962115	-6.98788690947503	1.08135864601391e-11	0	count	4.30992846879971e-11	0.1	MSH3
ENSG00000081059.19	TCF7	985	ENSG00000081059.19	OK	gene_idMSH3	0.102990376929218	0.345844950774107	0.297793495896626	0.766005954279148	0.141175129419742	count	0.865211789735957	0.1	MSH3
ENSG00000081087.14	OSTM1	3101	ENSG00000081087.14	OK	(Intercept)	-0.446224276198834	0.0866269455825463	-5.15110250278453	3.96712996434968e-07	0	count	1.09662711877893e-06	0.1	MSH3
ENSG00000081087.14	OSTM1	3101	ENSG00000081087.14	OK	gene_idMSH3	-0.167299952082317	0.131669959569509	-1.27060077051211	0.204564164662789	-0.237326751412584	count	0.343789141218133	0.1	MSH3
ENSG00000081154.11	PCNP	3512	ENSG00000081154.11	OK	(Intercept)	-0.507260167078828	0.0852405693022154	-5.95092420465151	5.57186974225624e-09	0	count	1.81063982718529e-08	0.1	MSH3
ENSG00000081154.11	PCNP	3512	ENSG00000081154.11	OK	gene_idMSH3	0.0817881676637752	0.121192608441369	0.674861022595641	0.50013016050417	0.116143337928432	count	0.664754337849408	0.1	MSH3
ENSG00000081177.18	EXD2	881	ENSG00000081177.18	OK	(Intercept)	-2.29205096743645	0.201825651450483	-11.3565889715401	2.72311406921031e-26	0	count	1.22968341855006e-24	0.1	MSH3
ENSG00000081177.18	EXD2	881	ENSG00000081177.18	OK	gene_idMSH3	-0.130624475720789	0.30362241393416	-0.430220134370957	0.667253073357358	-0.1704375091654	count	0.797896629783914	0.1	MSH3
ENSG00000081237.18	PTPRC	820	ENSG00000081237.18	OK	(Intercept)	-1.66344230801199	0.182630479061981	-9.10824040190715	3.28430260794831e-18	0	count	2.14344285418216e-17	0.1	MSH3
ENSG00000081237.18	PTPRC	820	ENSG00000081237.18	OK	gene_idMSH3	-0.17731158969551	0.278386119146257	-0.636926834711736	0.524514617994074	-0.241843885472138	count	0.685886110173205	0.1	MSH3
ENSG00000081307.12	UBA5	1632	ENSG00000081307.12	OK	(Intercept)	-1.462771612552	0.137924473013951	-10.605598706214	1.77260228833377e-23	0	count	3.79105553793422e-22	0.1	MSH3
ENSG00000081307.12	UBA5	1632	ENSG00000081307.12	OK	gene_idMSH3	0.0659491037804393	0.196886199543302	0.334960520003002	0.737819738608927	0.0913282504951428	count	0.846693260148263	0.1	MSH3
ENSG00000081320.10	STK17B	1002	ENSG00000081320.10	OK	(Intercept)	-1.94374427316817	0.184622452777225	-10.5282117311787	3.40770753542773e-23	0	count	6.69085561974381e-22	0.1	MSH3
ENSG00000081320.10	STK17B	1002	ENSG00000081320.10	OK	gene_idMSH3	-0.0911656389802751	0.274727020467069	-0.331840817205685	0.740172660636111	-0.122561535810105	count	0.848290495528905	0.1	MSH3
ENSG00000081377.16	CDC14B	3887	ENSG00000081377.16	OK	(Intercept)	-0.223080724667116	0.0859416692731143	-2.59572250055077	0.0097653053398924	0	count	0.021165325474545	0.1	MSH3
ENSG00000081377.16	CDC14B	3887	ENSG00000081377.16	OK	gene_idMSH3	0.149271127181088	0.120158664173884	1.24228351078433	0.214815406116128	0.212880992621276	count	0.357574139608062	0.1	MSH3
ENSG00000081386.12	ZNF510	643	ENSG00000081386.12	OK	(Intercept)	-2.29205096743651	0.193610564178753	-11.8384602470367	3.7765210816293e-28	0	count	2.20694207792848e-26	0.1	MSH3
ENSG00000081386.12	ZNF510	643	ENSG00000081386.12	OK	gene_idMSH3	-0.18469169699098	0.295745007563125	-0.624496415046191	0.532635933460554	-0.240340943731775	count	0.692765502339041	0.1	MSH3
ENSG00000081692.12	JMJD4	864	ENSG00000081692.12	OK	(Intercept)	-1.75653273108016	0.164282548436606	-10.6921444048451	8.5070214346578e-24	0	count	1.99973033691665e-22	0.1	MSH3
ENSG00000081692.12	JMJD4	864	ENSG00000081692.12	OK	gene_idMSH3	-0.176594486758244	0.250366819437887	-0.705343012922903	0.480982288671958	-0.239595376380149	count	0.647736615223375	0.1	MSH3
ENSG00000081721.11	DUSP12	1041	ENSG00000081721.11	OK	(Intercept)	-2.06890741612231	0.172923270204032	-11.9643088734166	1.21771979447922e-28	0	count	7.39138912559696e-27	0.1	MSH3
ENSG00000081721.11	DUSP12	1041	ENSG00000081721.11	OK	gene_idMSH3	0.228153518414788	0.237248771408111	0.961663645550869	0.336764112890694	0.307403970226772	count	0.504805819033885	0.1	MSH3
ENSG00000081760.16	AACS	1524	ENSG00000081760.16	OK	(Intercept)	-1.6859151638662	0.152062326798952	-11.0870009643824	2.86431623544957e-25	0	count	1.02686950214584e-23	0.1	MSH3
ENSG00000081760.16	AACS	1524	ENSG00000081760.16	OK	gene_idMSH3	0.307784788106791	0.204850859318691	1.50248228945901	0.133713492983386	0.424332767715334	count	0.241589184751347	0.1	MSH3
ENSG00000081791.8	KIAA0141	1021	ENSG00000081791.8	OK	(Intercept)	-1.80654315165477	0.165499505304542	-10.9157012181425	1.25758010452871e-24	0	count	3.77356840965496e-23	0.1	MSH3
ENSG00000081791.8	KIAA0141	1021	ENSG00000081791.8	OK	gene_idMSH3	0.0229476677871902	0.238877977513333	0.09606439248218	0.923514605290976	0.0312266399562118	count	0.960129158811871	0.1	MSH3
ENSG00000081803.15	CADPS2	796	ENSG00000081803.15	OK	(Intercept)	-2.52566581861763	0.251339588160129	-10.048818163132	1.83609719444148e-21	0	count	2.22527860637421e-20	0.1	MSH3
ENSG00000081803.15	CADPS2	796	ENSG00000081803.15	OK	gene_idMSH3	0.525847226280529	0.323357214218674	1.62621151827749	0.104644134812954	0.691551225948578	count	0.195484759003424	0.1	MSH3
ENSG00000081870.11	HSPB11	1477	ENSG00000081870.11	OK	(Intercept)	-1.42705352994991	0.139162966187997	-10.2545495331142	3.36227256153635e-22	0	count	4.96528636406782e-21	0.1	MSH3
ENSG00000081870.11	HSPB11	1477	ENSG00000081870.11	OK	gene_idMSH3	0.137476551531946	0.195131181177892	0.704533999651317	0.481485258327618	0.19090579063677	count	0.648182576673073	0.1	MSH3
ENSG00000081913.13	PHLPP1	2340	ENSG00000081913.13	OK	(Intercept)	-0.769624431992014	0.134243789096233	-5.73303567467322	1.87053673399717e-08	0	count	5.80155801513167e-08	0.1	MSH3
ENSG00000081913.13	PHLPP1	2340	ENSG00000081913.13	OK	gene_idMSH3	0.198300555265071	0.185484459833961	1.06909525165926	0.28563215448664	0.280592535537216	count	0.446488272644933	0.1	MSH3
ENSG00000081923.11	ATP8B1	5131	ENSG00000081923.11	OK	(Intercept)	0.830680996896494	0.071969236874901	11.5421676394931	5.29857084792989e-27	0	count	2.70893541110152e-25	0.1	MSH3
ENSG00000081923.11	ATP8B1	5131	ENSG00000081923.11	OK	gene_idMSH3	0.0694051293743843	0.102645165943612	0.676165591787458	0.499302438298085	0.0997106800634487	count	0.664011438907592	0.1	MSH3
ENSG00000082014.16	SMARCD3	631	ENSG00000082014.16	OK	(Intercept)	-2.17426793177973	0.21992053245981	-9.88660725517785	6.90056981079309e-21	0	count	7.28752525475263e-20	0.1	MSH3
ENSG00000082014.16	SMARCD3	631	ENSG00000082014.16	OK	gene_idMSH3	0.0652500474777458	0.313990903508649	0.207808719133637	0.83547763277735	0.0867494743763477	count	0.909255808734443	0.1	MSH3
ENSG00000082068.8	WDR70	3257	ENSG00000082068.8	OK	(Intercept)	-0.479672210622649	0.0829050637259824	-5.78580112076219	1.39970789103887e-08	0	count	4.39073978363037e-08	0.1	MSH3
ENSG00000082068.8	WDR70	3257	ENSG00000082068.8	OK	gene_idMSH3	0.149510390812847	0.11590585596873	1.28992956881474	0.197774911342941	0.212509128746039	count	0.334542636529837	0.1	MSH3
ENSG00000082126.17	MPP4	621	ENSG00000082126.17	OK	(Intercept)	-2.83104746816911	0.275333764336528	-10.2822386313248	2.67137287206726e-22	0	count	4.05034315049208e-21	0.1	MSH3
ENSG00000082126.17	MPP4	621	ENSG00000082126.17	OK	gene_idMSH3	-0.0511603043663345	0.405280297188463	-0.126234373398478	0.899605958823932	-0.0628672537486431	count	0.94677441261253	0.1	MSH3
ENSG00000082146.12	STRADB	1029	ENSG00000082146.12	OK	(Intercept)	-1.91475673629503	0.168704044846657	-11.3497974398625	2.89047655045198e-26	0	count	1.29989245787798e-24	0.1	MSH3
ENSG00000082146.12	STRADB	1029	ENSG00000082146.12	OK	gene_idMSH3	0.0133782167710779	0.244111320080895	0.054803754150543	0.956320501816979	0.0180819464708382	count	0.977879086671405	0.1	MSH3
ENSG00000082153.17	BZW1	2322	ENSG00000082153.17	OK	(Intercept)	-0.885137317621706	0.10111509438554	-8.75376048453045	4.88182793714411e-17	0	count	2.78935746459932e-16	0.1	MSH3
ENSG00000082153.17	BZW1	2322	ENSG00000082153.17	OK	gene_idMSH3	0.0178325733200243	0.146138890448085	0.122024830388043	0.902936894119191	0.0251235387670669	count	0.948576259645585	0.1	MSH3
ENSG00000082212.12	ME2	2201	ENSG00000082212.12	OK	(Intercept)	-1.19343867876841	0.122721433119399	-9.72477788462005	2.55176428647121e-20	0	count	2.37759989779135e-19	0.1	MSH3
ENSG00000082212.12	ME2	2201	ENSG00000082212.12	OK	gene_idMSH3	0.0748194984940827	0.174789592761914	0.428054653093657	0.668827653425378	0.104617005205466	count	0.799003251150734	0.1	MSH3
ENSG00000082213.17	C5orf22	1649	ENSG00000082213.17	OK	(Intercept)	-1.57828449967384	0.15804780753838	-9.98612080898732	3.06765925575393e-21	0	count	3.52098460934447e-20	0.1	MSH3
ENSG00000082213.17	C5orf22	1649	ENSG00000082213.17	OK	gene_idMSH3	-0.292322361183282	0.249137092122684	-1.17333937990788	0.241315348426633	-0.399264330666422	count	0.392038156088281	0.1	MSH3
ENSG00000082258.12	CCNT2	2489	ENSG00000082258.12	OK	(Intercept)	-0.633822887173081	0.0981249152338896	-6.45934710529234	2.87469595450608e-10	0	count	1.03681972777984e-09	0.1	MSH3
ENSG00000082258.12	CCNT2	2489	ENSG00000082258.12	OK	gene_idMSH3	-0.278944222007709	0.154058378001821	-1.81063974336022	0.0709009954763166	-0.393870177207566	count	0.138204942347867	0.1	MSH3
ENSG00000082269.16	FAM135A	710	ENSG00000082269.16	OK	(Intercept)	-2.83104746816895	0.308134484627064	-9.1877008559927	1.77631228284765e-18	0	count	1.20190514158623e-17	0.1	MSH3
ENSG00000082269.16	FAM135A	710	ENSG00000082269.16	OK	gene_idMSH3	0.682808870715643	0.384859754647204	1.77417581981666	0.0767482634318505	0.877652233530225	count	0.148473472889446	0.1	MSH3
ENSG00000082438.15	COBLL1	2123	ENSG00000082438.15	OK	(Intercept)	-0.816144447626943	0.10744851937165	-7.59567886462919	1.95940869709696e-13	0	count	8.70621315947161e-13	0.1	MSH3
ENSG00000082438.15	COBLL1	2123	ENSG00000082438.15	OK	gene_idMSH3	-0.22023663441041	0.165818477419084	-1.32817908979945	0.18483008261954	-0.309894257850726	count	0.316631364601486	0.1	MSH3
ENSG00000082458.11	DLG3	626	ENSG00000082458.11	OK	(Intercept)	-2.25122897291623	0.20996031904905	-10.7221639932368	6.5894047514033e-24	0	count	1.60262332212915e-22	0.1	MSH3
ENSG00000082458.11	DLG3	626	ENSG00000082458.11	OK	gene_idMSH3	-0.225513691511208	0.324515304848947	-0.694924671168217	0.487481361855782	-0.294029112763908	count	0.65352737733284	0.1	MSH3
ENSG00000082497.11	SERTAD4	1001	ENSG00000082497.11	OK	(Intercept)	-1.57828449967304	0.177902289875944	-8.87163678878795	2.0055277089943e-17	0	count	1.19153071067756e-16	0.1	MSH3
ENSG00000082497.11	SERTAD4	1001	ENSG00000082497.11	OK	gene_idMSH3	-0.205310984194019	0.273363031310007	-0.751056143949421	0.453033544390867	-0.281081549601185	count	0.622191874068592	0.1	MSH3
ENSG00000082512.14	TRAF5	814	ENSG00000082512.14	OK	(Intercept)	-1.88658585932835	0.166004578841043	-11.3646615804185	2.5366793220219e-26	0	count	1.15228720226115e-24	0.1	MSH3
ENSG00000082512.14	TRAF5	814	ENSG00000082512.14	OK	gene_idMSH3	-0.915579205533791	0.322289705497589	-2.84085774356402	0.00471504888344122	-1.19297997294455	count	0.0104195220315255	0.1	MSH3
ENSG00000082515.17	MRPL22	2388	ENSG00000082515.17	OK	(Intercept)	-0.864934611796375	0.113717277469353	-7.60600878814987	1.8264051225734e-13	0	count	8.13036530806469e-13	0.1	MSH3
ENSG00000082515.17	MRPL22	2388	ENSG00000082515.17	OK	gene_idMSH3	0.0621683809405321	0.162487090616747	0.382605046989035	0.702203446274027	0.0876713641288214	count	0.822727221902846	0.1	MSH3
ENSG00000082516.8	GEMIN5	2938	ENSG00000082516.8	OK	(Intercept)	-0.459469498761259	0.0996492379351356	-4.61086816399279	5.30919616589215e-06	0	count	1.35384951785566e-05	0.1	MSH3
ENSG00000082516.8	GEMIN5	2938	ENSG00000082516.8	OK	gene_idMSH3	-0.225513689249585	0.154017245269656	-1.46421063988485	0.143873932319069	-0.319670658586871	count	0.257096277872478	0.1	MSH3
ENSG00000082641.15	NFE2L1	4063	ENSG00000082641.15	OK	(Intercept)	-0.0948263900961205	0.0680472821067053	-1.39353677561174	0.164184119446266	0	count	0.287135870763108	0.1	MSH3
ENSG00000082641.15	NFE2L1	4063	ENSG00000082641.15	OK	gene_idMSH3	-0.0628018793350927	0.10047796687364	-0.625031350545456	0.532285127082358	-0.0895873917407807	count	0.69246852084484	0.1	MSH3
ENSG00000082701.14	GSK3B	5230	ENSG00000082701.14	OK	(Intercept)	0.427049069853384	0.0585639482975697	7.29201295792937	1.4992933854011e-12	0	count	6.31627690545557e-12	0.1	MSH3
ENSG00000082701.14	GSK3B	5230	ENSG00000082701.14	OK	gene_idMSH3	-0.0103383098468681	0.085270407711334	-0.121241473148181	0.903556941600292	-0.0148178505612373	count	0.948945522949732	0.1	MSH3
ENSG00000082781.11	ITGB5	3218	ENSG00000082781.11	OK	(Intercept)	-0.316813200212034	0.090711143627553	-3.4925499507847	0.000528460649633074	0	count	0.00122043483896986	0.1	MSH3
ENSG00000082781.11	ITGB5	3218	ENSG00000082781.11	OK	gene_idMSH3	-0.0666945970722144	0.134084685753447	-0.497406521091092	0.6191590391792	-0.0948731910905651	count	0.762079450275185	0.1	MSH3
ENSG00000082805.19	ERC1	3878	ENSG00000082805.19	OK	(Intercept)	-0.15198480325983	0.077515283739473	-1.96070756537055	0.0505643462796758	0	count	0.101419976117555	0.1	MSH3
ENSG00000082805.19	ERC1	3878	ENSG00000082805.19	OK	gene_idMSH3	0.0371438089954938	0.111473792509339	0.333206650275059	0.739142229113626	0.05298172137677	count	0.847597502499885	0.1	MSH3
ENSG00000082898.16	XPO1	6292	ENSG00000082898.16	OK	(Intercept)	1.23675753881829	0.0469348518603295	26.3505154442306	1.74653795519023e-91	0	count	4.12412389001735e-89	0.1	MSH3
ENSG00000082898.16	XPO1	6292	ENSG00000082898.16	OK	gene_idMSH3	-0.00672625925531786	0.0682730601814626	-0.0985199614231466	0.92156576185852	-0.00967575514073097	count	0.959013301299911	0.1	MSH3
ENSG00000082996.19	RNF13	2545	ENSG00000082996.19	OK	(Intercept)	-0.874984944959325	0.103331725278265	-8.4677280148285	4.0883936487503e-16	0	count	2.15466570106385e-15	0.1	MSH3
ENSG00000082996.19	RNF13	2545	ENSG00000082996.19	OK	gene_idMSH3	0.10299037593647	0.146132900037675	0.704771998023156	0.481337263129706	0.145272367176436	count	0.648043201649301	0.1	MSH3
ENSG00000083093.9	PALB2	1398	ENSG00000083093.9	OK	(Intercept)	-1.68591516386618	0.170520450716764	-9.8868795899824	6.88532352231409e-21	0	count	7.27282859495217e-20	0.1	MSH3
ENSG00000083093.9	PALB2	1398	ENSG00000083093.9	OK	gene_idMSH3	0.210621039653232	0.234919939398483	0.896565188091445	0.370457345278514	0.289761988657828	count	0.540738370920414	0.1	MSH3
ENSG00000083097.14	DOPEY1	1811	ENSG00000083097.14	OK	(Intercept)	-1.2654121783935	0.119350045969604	-10.6025277838248	1.81927233608614e-23	0	count	3.87832046038959e-22	0.1	MSH3
ENSG00000083097.14	DOPEY1	1811	ENSG00000083097.14	OK	gene_idMSH3	-0.0586509760956368	0.176033777993485	-0.333180238271131	0.739162150790017	-0.0816353536469456	count	0.847606427668737	0.1	MSH3
ENSG00000083099.10	LYRM2	1921	ENSG00000083099.10	OK	(Intercept)	-1.49981288423234	0.147820513101646	-10.1461756069066	8.24340121852326e-22	0	count	1.09442006072464e-20	0.1	MSH3
ENSG00000083099.10	LYRM2	1921	ENSG00000083099.10	OK	gene_idMSH3	0.243572326081967	0.202079483307336	1.20532931941203	0.228745296213898	0.337962753743174	count	0.375926849798914	0.1	MSH3
ENSG00000083123.14	BCKDHB	2079	ENSG00000083123.14	OK	(Intercept)	-1.25059709260835	0.132031969042383	-9.47192639539371	1.91686912070358e-19	0	count	1.51030959101691e-18	0.1	MSH3
ENSG00000083123.14	BCKDHB	2079	ENSG00000083123.14	OK	gene_idMSH3	0.187547763488837	0.182897355129037	1.02542632919169	0.305743981663802	0.262224501715562	count	0.469975051626742	0.1	MSH3
ENSG00000083168.9	KAT6A	4710	ENSG00000083168.9	OK	(Intercept)	0.220254656540222	0.0630710444120636	3.49216758012166	0.000529196506498338	0	count	0.00122209258033103	0.1	MSH3
ENSG00000083168.9	KAT6A	4710	ENSG00000083168.9	OK	gene_idMSH3	0.0366484273277463	0.0907125228233269	0.404006262719904	0.686410850272049	0.0524592357737247	count	0.811537778593629	0.1	MSH3
ENSG00000083223.17	ZCCHC6	3207	ENSG00000083223.17	OK	(Intercept)	-0.282718991674863	0.0821706129535475	-3.44063384113599	0.000637622879165179	0	count	0.00146713205494309	0.1	MSH3
ENSG00000083223.17	ZCCHC6	3207	ENSG00000083223.17	OK	gene_idMSH3	-0.15714174421423	0.124538393779367	-1.26179356779423	0.207713503282819	-0.223496826908968	count	0.348061732542908	0.1	MSH3
ENSG00000083290.19	ULK2	1492	ENSG00000083290.19	OK	(Intercept)	-1.51886107920303	0.14019325938309	-10.8340521212408	2.53433147163365e-24	0	count	6.96241213076757e-23	0.1	MSH3
ENSG00000083290.19	ULK2	1492	ENSG00000083290.19	OK	gene_idMSH3	0.0637696623074891	0.200236032832659	0.31847246175109	0.750282655937443	0.0881021951101237	count	0.854975648983523	0.1	MSH3
ENSG00000083312.17	TNPO1	5490	ENSG00000083312.17	OK	(Intercept)	0.518856619105799	0.0551533701652965	9.40752337619204	3.18664449912933e-19	0	count	2.41678725230039e-18	0.1	MSH3
ENSG00000083312.17	TNPO1	5490	ENSG00000083312.17	OK	gene_idMSH3	0.0852907983609848	0.0783460940025081	1.08864136045193	0.276927554345674	0.122350574064693	count	0.436071373557844	0.1	MSH3
ENSG00000083444.16	PLOD1	3300	ENSG00000083444.16	OK	(Intercept)	-0.472892523489502	0.0918255721037881	-5.14990010576796	3.99114300212968e-07	0	count	1.10298915129237e-06	0.1	MSH3
ENSG00000083444.16	PLOD1	3300	ENSG00000083444.16	OK	gene_idMSH3	0.264833401921763	0.124915020905355	2.12010853460466	0.0345743880824052	0.376762935596289	count	0.0710979552200828	0.1	MSH3
ENSG00000083454.21	P2RX5	1450	ENSG00000083454.21	OK	(Intercept)	-1.51886107920304	0.147543844893622	-10.2943032310031	2.4163390664936e-22	0	count	3.70900475039659e-21	0.1	MSH3
ENSG00000083454.21	P2RX5	1450	ENSG00000083454.21	OK	gene_idMSH3	0.0637696623074972	0.210734763695982	0.302606277147016	0.762337629590541	0.0881021951101349	count	0.862864282714748	0.1	MSH3
ENSG00000083457.11	ITGAE	1587	ENSG00000083457.11	OK	(Intercept)	-1.11339597109487	0.127688166205227	-8.71964884596558	6.3058202113429e-17	0	count	3.5647640061052e-16	0.1	MSH3
ENSG00000083457.11	ITGAE	1587	ENSG00000083457.11	OK	gene_idMSH3	-0.321892818504466	0.203076841223073	-1.58507891183356	0.113690416078689	-0.448296046305853	count	0.210156905547586	0.1	MSH3
ENSG00000083520.14	DIS3	2358	ENSG00000083520.14	OK	(Intercept)	-0.835375809554829	0.11176162835307	-7.47462095770264	4.44243889241048e-13	0	count	1.93300734387542e-12	0.1	MSH3
ENSG00000083520.14	DIS3	2358	ENSG00000083520.14	OK	gene_idMSH3	0.10299037546078	0.158054809983414	0.65161177614011	0.515003021319085	0.145398202818884	count	0.677810907875362	0.1	MSH3
ENSG00000083535.15	PIBF1	3591	ENSG00000083535.15	OK	(Intercept)	-0.316813203076173	0.0808167235569482	-3.92014411290663	0.000103094110671901	0	count	0.000245694005440122	0.1	MSH3
ENSG00000083535.15	PIBF1	3591	ENSG00000083535.15	OK	gene_idMSH3	0.0434489816848827	0.116031951838673	0.374457043912291	0.70825063396585	0.0618527327283187	count	0.826892758534689	0.1	MSH3
ENSG00000083544.13	TDRD3	1982	ENSG00000083544.13	OK	(Intercept)	-1.19343867876841	0.133973893061502	-8.90799432259945	1.52184022967866e-17	0	count	9.15944595918966e-17	0.1	MSH3
ENSG00000083544.13	TDRD3	1982	ENSG00000083544.13	OK	gene_idMSH3	-0.0147926601955798	0.19529882370794	-0.0757437239750177	0.939658546378131	-0.0206549502885836	count	0.968904412290441	0.1	MSH3
ENSG00000083635.7	NUFIP1	1071	ENSG00000083635.7	OK	(Intercept)	-1.46277161255199	0.144553584748724	-10.1192344354152	1.02931353450291e-21	0	count	1.33176523305866e-20	0.1	MSH3
ENSG00000083635.7	NUFIP1	1071	ENSG00000083635.7	OK	gene_idMSH3	-0.293424897127448	0.22794071164413	-1.28728604473936	0.198693560148392	-0.403101190800804	count	0.335823665276993	0.1	MSH3
ENSG00000083642.18	PDS5B	3435	ENSG00000083642.18	OK	(Intercept)	-0.394930981014257	0.0859873764343115	-4.59289488051722	5.76412193079615e-06	0	count	1.46665226872677e-05	0.1	MSH3
ENSG00000083642.18	PDS5B	3435	ENSG00000083642.18	OK	gene_idMSH3	0.145810371296746	0.120324526374347	1.21180922701586	0.226257128050215	0.207494177184785	count	0.372713199581676	0.1	MSH3
ENSG00000083720.12	OXCT1	2078	ENSG00000083720.12	OK	(Intercept)	-0.874984947649877	0.109135344246423	-8.0174296758912	1.0506864384923e-14	0	count	5.03586744886057e-14	0.1	MSH3
ENSG00000083720.12	OXCT1	2078	ENSG00000083720.12	OK	gene_idMSH3	-0.0494782181834905	0.16057017025406	-0.308140784214181	0.758125820342979	-0.0696687126067658	count	0.860168986477811	0.1	MSH3
ENSG00000083750.12	RRAGB	809	ENSG00000083750.12	OK	(Intercept)	-2.3346105818553	0.220032690724254	-10.6102896536453	1.70359882160229e-23	0	count	3.66171893018061e-22	0.1	MSH3
ENSG00000083750.12	RRAGB	809	ENSG00000083750.12	OK	gene_idMSH3	0.0585386128900433	0.314689383194646	0.186020298161235	0.852517387627796	0.0767557121866998	count	0.919445559835243	0.1	MSH3
ENSG00000083799.17	CYLD	3453	ENSG00000083799.17	OK	(Intercept)	-0.439666875982173	0.0838363902793927	-5.24434406725935	2.47579840150403e-07	0	count	6.96079750717202e-07	0.1	MSH3
ENSG00000083799.17	CYLD	3453	ENSG00000083799.17	OK	gene_idMSH3	0.0697647275890499	0.119560055276943	0.583512005137922	0.559857476621692	0.0991625083422304	count	0.715378453694027	0.1	MSH3
ENSG00000083812.11	ZNF324	769	ENSG00000083812.11	OK	(Intercept)	-2.21200825976296	0.202727769825792	-10.9112247506288	1.30693230450098e-24	0	count	3.90395581584101e-23	0.1	MSH3
ENSG00000083812.11	ZNF324	769	ENSG00000083812.11	OK	gene_idMSH3	-0.159373889006632	0.307451866614033	-0.518370211122204	0.604469124582627	-0.209215050409467	count	0.750840030889534	0.1	MSH3
ENSG00000083828.15	ZNF586	3444	ENSG00000083828.15	OK	(Intercept)	-0.420248790293032	0.0842676648490719	-4.98707055720271	8.94073324079811e-07	0	count	2.40431133409203e-06	0.1	MSH3
ENSG00000083828.15	ZNF586	3444	ENSG00000083828.15	OK	gene_idMSH3	0.200628844853334	0.116368303440951	1.72408498638239	0.0854179644485693	0.285508266387195	count	0.163406816459456	0.1	MSH3
ENSG00000083838.15	ZNF446	705	ENSG00000083838.15	OK	(Intercept)	-2.42558236006101	0.226926429712764	-10.6888490826354	8.7487120465223e-24	0	count	2.04958834351883e-22	0.1	MSH3
ENSG00000083838.15	ZNF446	705	ENSG00000083838.15	OK	gene_idMSH3	0.193962153666586	0.313868316759773	0.61797302661498	0.536923343993303	0.253751074860045	count	0.696417799100833	0.1	MSH3
ENSG00000083844.10	ZNF264	1950	ENSG00000083844.10	OK	(Intercept)	-1.20742492074315	0.118218608097397	-10.2134929532276	4.72572499997271e-22	0	count	6.70022422082648e-21	0.1	MSH3
ENSG00000083844.10	ZNF264	1950	ENSG00000083844.10	OK	gene_idMSH3	0.144375591623633	0.165483229752057	0.872448476138343	0.383455232683283	0.201998795626037	count	0.554056530154954	0.1	MSH3
ENSG00000083845.8	RPS5	6367	ENSG00000083845.8	OK	(Intercept)	1.11192034110836	0.0454006427251549	24.491290747571	2.5619743506183e-83	0	count	5.19991206652999e-81	0.1	MSH3
ENSG00000083845.8	RPS5	6367	ENSG00000083845.8	OK	gene_idMSH3	-0.154675801050735	0.068762219744655	-2.24943001585922	0.0249950914836868	-0.222359020955616	count	0.0522924061543036	0.1	MSH3
ENSG00000083857.13	FAT1	5574	ENSG00000083857.13	OK	(Intercept)	0.839813480442079	0.0504965021312779	16.6311218598623	3.19178359205771e-48	0	count	3.27460544377302e-46	0.1	MSH3
ENSG00000083857.13	FAT1	5574	ENSG00000083857.13	OK	gene_idMSH3	0.0391788627158031	0.0725796823747601	0.53980482462717	0.589613689416175	0.0562848175731192	count	0.739293852280796	0.1	MSH3
ENSG00000083896.12	YTHDC1	1946	ENSG00000083896.12	OK	(Intercept)	-1.16603970458029	0.131105443284284	-8.89390764693037	1.69374129007278e-17	0	count	1.01420071123452e-16	0.1	MSH3
ENSG00000083896.12	YTHDC1	1946	ENSG00000083896.12	OK	gene_idMSH3	-0.193741532510926	0.200786379183764	-0.964913722228185	0.335135457998691	-0.269951372550943	count	0.503035018108736	0.1	MSH3
ENSG00000083937.8	CHMP2B	2032	ENSG00000083937.8	OK	(Intercept)	-1.16603969609236	0.113245568485635	-10.2965591650526	2.37140789727385e-22	0	count	3.64856674065037e-21	0.1	MSH3
ENSG00000083937.8	CHMP2B	2032	ENSG00000083937.8	OK	gene_idMSH3	-0.0421916291672323	0.166290203974368	-0.253722878190322	0.799832066644419	-0.058937730436331	count	0.887082158330471	0.1	MSH3
ENSG00000084070.11	SMAP2	931	ENSG00000084070.11	OK	(Intercept)	-1.78122534367053	0.15600250101616	-11.4179281233832	1.58762412138288e-26	0	count	7.50355517620953e-25	0.1	MSH3
ENSG00000084070.11	SMAP2	931	ENSG00000084070.11	OK	gene_idMSH3	-0.218593248666676	0.240634057157793	-0.908405282479762	0.364177745203632	-0.295742713071087	count	0.534175077083871	0.1	MSH3
ENSG00000084072.16	PPIE	1332	ENSG00000084072.16	OK	(Intercept)	-1.6859151638662	0.157224212815847	-10.7229995537702	6.5426856247343e-24	0	count	1.59282668065122e-22	0.1	MSH3
ENSG00000084072.16	PPIE	1332	ENSG00000084072.16	OK	gene_idMSH3	-0.125851196968071	0.236210369618504	-0.53279285397728	0.594454789353699	-0.171690436706751	count	0.743064417262206	0.1	MSH3
ENSG00000084073.8	ZMPSTE24	4222	ENSG00000084073.8	OK	(Intercept)	-0.0233674261152905	0.0643891095672786	-0.362909601830639	0.716852408870415	0	count	0.832637095654965	0.1	MSH3
ENSG00000084073.8	ZMPSTE24	4222	ENSG00000084073.8	OK	gene_idMSH3	-0.025627002358439	0.0941326891031596	-0.27224338965133	0.785566782717395	-0.0365925317870946	count	0.877958029058997	0.1	MSH3
ENSG00000084090.13	STARD7	2676	ENSG00000084090.13	OK	(Intercept)	-0.874984942182001	0.111714558424019	-7.83232690998913	3.84792912216114e-14	0	count	1.78341349654941e-13	0.1	MSH3
ENSG00000084090.13	STARD7	2676	ENSG00000084090.13	OK	gene_idMSH3	0.320054886729116	0.150082185835705	2.13253081934375	0.0335344597044569	0.452455032357373	count	0.0690869811200903	0.1	MSH3
ENSG00000084092.6	NOA1	597	ENSG00000084092.6	OK	(Intercept)	-2.21200825976233	0.218591746310987	-10.1193585626758	1.02826178159982e-21	0	count	1.33048727763555e-20	0.1	MSH3
ENSG00000084092.6	NOA1	597	ENSG00000084092.6	OK	gene_idMSH3	-0.159373889007304	0.331510873251687	-0.480750110679795	0.630940913175799	-0.209215050410355	count	0.771042892820043	0.1	MSH3
ENSG00000084093.16	REST	4618	ENSG00000084093.16	OK	(Intercept)	0.157516315908762	0.0650233545968007	2.42245754445454	0.0158321569218344	0	count	0.0337679141873344	0.1	MSH3
ENSG00000084093.16	REST	4618	ENSG00000084093.16	OK	gene_idMSH3	-0.0315692948794	0.0952104856973268	-0.33157371951403	0.740374223112539	-0.0451529871252202	count	0.848430084222889	0.1	MSH3
ENSG00000084112.14	SSH1	2561	ENSG00000084112.14	OK	(Intercept)	-0.816144447626945	0.106558884877026	-7.65909336015306	1.27127783254017e-13	0	count	5.71162190283768e-13	0.1	MSH3
ENSG00000084112.14	SSH1	2561	ENSG00000084112.14	OK	gene_idMSH3	-0.085061856042156	0.158299903861399	-0.537346226796403	0.591309040817266	-0.119888105926487	count	0.740622031681454	0.1	MSH3
ENSG00000084207.15	GSTP1	4695	ENSG00000084207.15	OK	(Intercept)	0.12088218273031	0.0681685129086381	1.77328472593088	0.0768959531153491	0	count	0.148733154073623	0.1	MSH3
ENSG00000084207.15	GSTP1	4695	ENSG00000084207.15	OK	gene_idMSH3	0.0841574271380687	0.0968618873658713	0.868839431346049	0.38542418632096	0.120390340277169	count	0.556055261234589	0.1	MSH3
ENSG00000084234.16	APLP2	4508	ENSG00000084234.16	OK	(Intercept)	0.128317161217209	0.0625132308753021	2.05264004788313	0.0407178797550282	0	count	0.0828864222793623	0.1	MSH3
ENSG00000084234.16	APLP2	4508	ENSG00000084234.16	OK	gene_idMSH3	-0.0837855316840503	0.0928349461874651	-0.90252146551428	0.367289939010318	-0.119778045439121	count	0.537454077882506	0.1	MSH3
ENSG00000084453.16	SLCO1A2	633	ENSG00000084453.16	OK	(Intercept)	-2.03611759329922	0.226590005586247	-8.98591086588862	8.40255430049912e-18	0	count	5.20884067638258e-17	0.1	MSH3
ENSG00000084453.16	SLCO1A2	633	ENSG00000084453.16	OK	gene_idMSH3	-0.0729002909997535	0.335499020961148	-0.217289131845769	0.828087056488844	-0.0974303890050055	count	0.904670470047229	0.1	MSH3
ENSG00000084463.7	WBP11	1981	ENSG00000084463.7	OK	(Intercept)	-1.01575750153096	0.1260896146719	-8.05583793854933	8.00431549418496e-15	0	count	3.86344989385536e-14	0.1	MSH3
ENSG00000084463.7	WBP11	1981	ENSG00000084463.7	OK	gene_idMSH3	0.0553623264715317	0.180479146455271	0.306751929842777	0.759182079549071	0.0777814428792087	count	0.860837640917502	0.1	MSH3
ENSG00000084623.11	EIF3I	4156	ENSG00000084623.11	OK	(Intercept)	-0.255169039766644	0.0773489378535544	-3.29893398471429	0.00105202074605991	0	count	0.00239864996510703	0.1	MSH3
ENSG00000084623.11	EIF3I	4156	ENSG00000084623.11	OK	gene_idMSH3	0.0528405913997341	0.110785986468351	0.476960968477987	0.633634493982912	0.0752863822777154	count	0.773112437291923	0.1	MSH3
ENSG00000084652.15	TXLNA	1340	ENSG00000084652.15	OK	(Intercept)	-1.70890468209088	0.160234320093816	-10.6650353125993	1.07103570999245e-23	0	count	2.44122269244353e-22	0.1	MSH3
ENSG00000084652.15	TXLNA	1340	ENSG00000084652.15	OK	gene_idMSH3	-0.192473837433064	0.245307705957149	-0.78462205939297	0.43311128554539	-0.2617431327697	count	0.603315466743237	0.1	MSH3
ENSG00000084676.15	NCOA1	4369	ENSG00000084676.15	OK	(Intercept)	-0.0856097349600821	0.0768451057216806	-1.11405578996983	0.265883407725212	0	count	0.422743803299236	0.1	MSH3
ENSG00000084676.15	NCOA1	4369	ENSG00000084676.15	OK	gene_idMSH3	0.0797874783825722	0.109311291878176	0.729910670816081	0.465845958761562	0.113916240523462	count	0.633949992392881	0.1	MSH3
ENSG00000084693.15	AGBL5	781	ENSG00000084693.15	OK	(Intercept)	-2.25122897291622	0.21316233320279	-10.5611011996878	2.58208076918379e-23	0	count	5.25643183064254e-22	0.1	MSH3
ENSG00000084693.15	AGBL5	781	ENSG00000084693.15	OK	gene_idMSH3	-0.476828119791568	0.355777628336984	-1.34024199897113	0.180881042551845	-0.613408949062699	count	0.311074183220744	0.1	MSH3
ENSG00000084710.13	EFR3B	804	ENSG00000084710.13	OK	(Intercept)	-1.97359723631771	0.204282263282527	-9.6611286981297	4.25247246839712e-20	0	count	3.78710439315159e-19	0.1	MSH3
ENSG00000084710.13	EFR3B	804	ENSG00000084710.13	OK	gene_idMSH3	0.217400726638361	0.280982225098168	0.773717008477694	0.439527301691857	0.294593243060531	count	0.609417040623591	0.1	MSH3
ENSG00000084731.14	KIF3C	3118	ENSG00000084731.14	OK	(Intercept)	-0.446224275455612	0.0878331848904797	-5.08036086829841	5.64700466050446e-07	0	count	1.54227264816824e-06	0.1	MSH3
ENSG00000084731.14	KIF3C	3118	ENSG00000084731.14	OK	gene_idMSH3	-0.00823526021653318	0.127816451783316	-0.0644303616759303	0.948657777635148	-0.011697453253315	count	0.97369992056544	0.1	MSH3
ENSG00000084733.10	RAB10	5784	ENSG00000084733.10	OK	(Intercept)	0.695313056446956	0.0476680787307543	14.5865550901332	2.23822318607596e-39	0	count	1.86694336016605e-37	0.1	MSH3
ENSG00000084733.10	RAB10	5784	ENSG00000084733.10	OK	gene_idMSH3	0.012918552318044	0.0689830209320787	0.187271478452122	0.851536943334195	0.018545599090082	count	0.918845814240022	0.1	MSH3
ENSG00000084754.10	HADHA	5001	ENSG00000084754.10	OK	(Intercept)	0.272898390036234	0.0667852667288071	4.08620648539721	5.2406195652334e-05	0	count	0.000126622956657715	0.1	MSH3
ENSG00000084754.10	HADHA	5001	ENSG00000084754.10	OK	gene_idMSH3	0.0933284645384709	0.0946776823444447	0.985749357477243	0.324815652256779	0.133673075189859	count	0.491602571881628	0.1	MSH3
ENSG00000084764.10	MAPRE3	1144	ENSG00000084764.10	OK	(Intercept)	-2.00436889498474	0.173405859751072	-11.5588302371215	4.57130139766006e-27	0	count	2.35975633901627e-25	0.1	MSH3
ENSG00000084764.10	MAPRE3	1144	ENSG00000084764.10	OK	gene_idMSH3	0.220773411117173	0.238323555703502	0.926360008625571	0.354783418756094	0.298627297802386	count	0.524294646215729	0.1	MSH3
ENSG00000084774.13	CAD	3318	ENSG00000084774.13	OK	(Intercept)	-0.48649817505943	0.089369703015501	-5.4436588535496	8.83065028220932e-08	0	count	2.5793863263347e-07	0.1	MSH3
ENSG00000084774.13	CAD	3318	ENSG00000084774.13	OK	gene_idMSH3	0.0393646797612165	0.128446660792164	0.306467132103274	0.759398731291057	0.0558996251229899	count	0.860975244504665	0.1	MSH3
ENSG00000085063.14	CD59	5695	ENSG00000085063.14	OK	(Intercept)	0.854254164596874	0.0545411935180165	15.6625498911147	5.4038558950659e-44	0	count	5.04809152143839e-42	0.1	MSH3
ENSG00000085063.14	CD59	5695	ENSG00000085063.14	OK	gene_idMSH3	-0.0879705439237353	0.0810888655833463	-1.08486588498782	0.278594618850125	-0.12635254946675	count	0.4380766587004	0.1	MSH3
ENSG00000085117.11	CD82	1715	ENSG00000085117.11	OK	(Intercept)	-1.06338555052021	0.122027914401226	-8.7142811195135	6.56457711916638e-17	0	count	3.70453216055382e-16	0.1	MSH3
ENSG00000085117.11	CD82	1715	ENSG00000085117.11	OK	gene_idMSH3	-0.296395686570995	0.192591944015307	-1.53898278604757	0.124550919450139	-0.413666761901834	count	0.227390246337048	0.1	MSH3
ENSG00000085185.15	BCORL1	926	ENSG00000085185.15	OK	(Intercept)	-1.6859151638662	0.153791352932494	-10.9623534205218	8.41568833680037e-25	0	count	2.65338968737055e-23	0.1	MSH3
ENSG00000085185.15	BCORL1	926	ENSG00000085185.15	OK	gene_idMSH3	-0.280001876795317	0.24153893356429	-1.15924117351785	0.247007255950782	-0.380279593578358	count	0.399277330300368	0.1	MSH3
ENSG00000085224.21	ATRX	6636	ENSG00000085224.21	OK	(Intercept)	1.37151067979837	0.0365044769020395	37.5710267942983	2.65236811107383e-137	0	count	1.39249727908401e-134	0.1	MSH3
ENSG00000085224.21	ATRX	6636	ENSG00000085224.21	OK	gene_idMSH3	0.0298681111750618	0.0525949692285312	0.567889127290509	0.570409434045355	0.0429831302312384	count	0.723924364737654	0.1	MSH3
ENSG00000085231.13	AK6	1392	ENSG00000085231.13	OK	(Intercept)	-1.55808179235625	0.158565341523357	-9.82611822601055	1.12680231004817e-20	0	count	1.13337800521732e-19	0.1	MSH3
ENSG00000085231.13	AK6	1392	ENSG00000085231.13	OK	gene_idMSH3	0.198300555265035	0.219089521877037	0.905111999725528	0.365917654666402	0.274272055081416	count	0.536012087844285	0.1	MSH3
ENSG00000085274.15	MYNN	1205	ENSG00000085274.15	OK	(Intercept)	-1.66344230801414	0.142834689915255	-11.6459265532839	2.10923589595629e-27	0	count	1.14048904122242e-25	0.1	MSH3
ENSG00000085274.15	MYNN	1205	ENSG00000085274.15	OK	gene_idMSH3	0.00989995239476382	0.206866895844905	0.0478566295217487	0.961852931881087	0.0135699965020414	count	0.980914611734677	0.1	MSH3
ENSG00000085276.17	MECOM	2491	ENSG00000085276.17	OK	(Intercept)	-0.39493098255064	0.0973508752834796	-4.0567789596203	5.91824167230907e-05	0	count	0.000142636970468101	0.1	MSH3
ENSG00000085276.17	MECOM	2491	ENSG00000085276.17	OK	gene_idMSH3	-0.253684568477949	0.151710380324321	-1.67216355226077	0.0952263333523245	-0.359909217987522	count	0.179922067477971	0.1	MSH3
ENSG00000085365.17	SCAMP1	3032	ENSG00000085365.17	OK	(Intercept)	-0.594907473964219	0.0866826912406592	-6.86304803703618	2.38885163804845e-11	0	count	9.30159912302986e-11	0.1	MSH3
ENSG00000085365.17	SCAMP1	3032	ENSG00000085365.17	OK	gene_idMSH3	-0.108767853655516	0.12961453933447	-0.839163987419969	0.401847944512294	-0.153970172323045	count	0.572656387510656	0.1	MSH3
ENSG00000085377.13	PREP	1593	ENSG00000085377.13	OK	(Intercept)	-1.34297041273928	0.149997812091354	-8.95326667779232	1.07811893472113e-17	0	count	6.60013466434134e-17	0.1	MSH3
ENSG00000085377.13	PREP	1593	ENSG00000085377.13	OK	gene_idMSH3	0.0189072582501507	0.216730989013889	0.0872383701849809	0.930523031710418	0.0262802265173088	count	0.964006441311586	0.1	MSH3
ENSG00000085382.11	HACE1	999	ENSG00000085382.11	OK	(Intercept)	-2.25122897291613	0.217462360679364	-10.3522695416493	1.4906374736291e-22	0	count	2.42848110684012e-21	0.1	MSH3
ENSG00000085382.11	HACE1	999	ENSG00000085382.11	OK	gene_idMSH3	0.467633489048565	0.28307257694303	1.65199149313103	0.0992731336758054	0.627129647885062	count	0.186629058102926	0.1	MSH3
ENSG00000085415.15	SEH1L	1896	ENSG00000085415.15	OK	(Intercept)	-1.2654121783935	0.12113429613097	-10.446357627945	6.782769031541e-23	0	count	1.21731319252602e-21	0.1	MSH3
ENSG00000085415.15	SEH1L	1896	ENSG00000085415.15	OK	gene_idMSH3	0.0254321411149117	0.174729457421872	0.145551537160146	0.884344271484537	0.0354501213969133	count	0.937957007055456	0.1	MSH3
ENSG00000085433.15	WDR47	1568	ENSG00000085433.15	OK	(Intercept)	-1.17964535663608	0.12512005480742	-9.42810773582013	2.70947072921489e-19	0	count	2.08049818140703e-18	0.1	MSH3
ENSG00000085433.15	WDR47	1568	ENSG00000085433.15	OK	gene_idMSH3	-0.217177152135479	0.192918668600975	-1.12574461409268	0.260907441170478	-0.302336493944188	count	0.41657490084649	0.1	MSH3
ENSG00000085449.14	WDFY1	3291	ENSG00000085449.14	OK	(Intercept)	-0.535630860255718	0.0957052841087814	-5.59666966399582	3.91838558767193e-08	0	count	1.18133149782172e-07	0.1	MSH3
ENSG00000085449.14	WDFY1	3291	ENSG00000085449.14	OK	gene_idMSH3	0.185796275714627	0.132633009799157	1.40082982355579	0.161992965205437	0.263932323554292	count	0.283949561024157	0.1	MSH3
ENSG00000085491.15	SLC25A24	3456	ENSG00000085491.15	OK	(Intercept)	-0.376354596868017	0.0834376102037214	-4.51061093371573	8.3698158925112e-06	0	count	2.10901812709926e-05	0.1	MSH3
ENSG00000085491.15	SLC25A24	3456	ENSG00000085491.15	OK	gene_idMSH3	-0.0635061384752759	0.123225390229701	-0.515365691736874	0.606564832283019	-0.0902622532941224	count	0.752415612516248	0.1	MSH3
ENSG00000085511.19	MAP3K4	1929	ENSG00000085511.19	OK	(Intercept)	-1.42705352994991	0.140430291931191	-10.1620064326943	7.23379223153201e-22	0	count	9.75172371596666e-21	0.1	MSH3
ENSG00000085511.19	MAP3K4	1929	ENSG00000085511.19	OK	gene_idMSH3	0.390672447912557	0.185771816496846	2.10296941311973	0.0360544860837975	0.544837980748642	count	0.0739575952852727	0.1	MSH3
ENSG00000085662.13	AKR1B1	2544	ENSG00000085662.13	OK	(Intercept)	-0.83537580955483	0.108073030908745	-7.72973425960643	7.82728348456853e-14	0	count	3.56049111679642e-13	0.1	MSH3
ENSG00000085662.13	AKR1B1	2544	ENSG00000085662.13	OK	gene_idMSH3	0.150392614355364	0.151059029052809	0.995588382226313	0.320015345930422	0.212423558018393	count	0.486219287221289	0.1	MSH3
ENSG00000085719.12	CPNE3	3347	ENSG00000085719.12	OK	(Intercept)	-0.49337105525132	0.0789708583289717	-6.24750782365903	1.01180277579022e-09	0	count	3.49690913573605e-09	0.1	MSH3
ENSG00000085719.12	CPNE3	3347	ENSG00000085719.12	OK	gene_idMSH3	0.130202938899392	0.110929797358243	1.17374178985387	0.241154253912817	0.185002146668661	count	0.391845679556208	0.1	MSH3
ENSG00000085721.12	RRN3	1601	ENSG00000085721.12	OK	(Intercept)	-1.66344230801414	0.148132650230267	-11.2294102983264	8.29451871406555e-26	0	count	3.38697628694482e-24	0.1	MSH3
ENSG00000085721.12	RRN3	1601	ENSG00000085721.12	OK	gene_idMSH3	0.167528896598351	0.206191919795932	0.81249011486073	0.416964260403777	0.23049443613119	count	0.587749687362257	0.1	MSH3
ENSG00000085733.15	CTTN	4956	ENSG00000085733.15	OK	(Intercept)	0.288796976093098	0.056707648272588	5.09273413534766	5.310347413607e-07	0	count	1.45337576196705e-06	0.1	MSH3
ENSG00000085733.15	CTTN	4956	ENSG00000085733.15	OK	gene_idMSH3	0.00704908171929641	0.0821907810500258	0.0857648708193434	0.931693626259758	0.01009431812629	count	0.964610142023075	0.1	MSH3
ENSG00000085760.14	MTIF2	2085	ENSG00000085760.14	OK	(Intercept)	-0.895393819281086	0.107915017387977	-8.29721238946712	1.41827075700564e-15	0	count	7.19079510531912e-15	0.1	MSH3
ENSG00000085760.14	MTIF2	2085	ENSG00000085760.14	OK	gene_idMSH3	-0.167655509838429	0.164045408531001	-1.02200671960133	0.30735773930863	-0.235596328992625	count	0.471812353308148	0.1	MSH3
ENSG00000085788.13	DDHD2	2814	ENSG00000085788.13	OK	(Intercept)	-0.806665700018255	0.0994160182327748	-8.11404152326349	5.29081291845311e-15	0	count	2.58251504509555e-14	0.1	MSH3
ENSG00000085788.13	DDHD2	2814	ENSG00000085788.13	OK	gene_idMSH3	0.158050151075605	0.138700429873747	1.13950729078108	0.255131945676081	0.223388972588261	count	0.409491401855686	0.1	MSH3
ENSG00000085832.16	EPS15	3177	ENSG00000085832.16	OK	(Intercept)	-0.479672210268029	0.0878642464173155	-5.45924229509467	8.13608947489884e-08	0	count	2.3841162584051e-07	0.1	MSH3
ENSG00000085832.16	EPS15	3177	ENSG00000085832.16	OK	gene_idMSH3	0.0683848459285303	0.125348206302732	0.545559030684271	0.585654634286907	0.097141579348118	count	0.736128421097247	0.1	MSH3
ENSG00000085840.12	ORC1	754	ENSG00000085840.12	OK	(Intercept)	-1.83251863805792	0.18212240377874	-10.062016534134	1.64764768584085e-21	0	count	2.02149227162217e-20	0.1	MSH3
ENSG00000085840.12	ORC1	754	ENSG00000085840.12	OK	gene_idMSH3	-0.49007334654206	0.30526689300621	-1.60539304382441	0.109148342739575	-0.654332393724164	count	0.202824317662601	0.1	MSH3
ENSG00000085871.8	MGST2	535	ENSG00000085871.8	OK	(Intercept)	-2.57973303988797	0.28360234492386	-9.09630363098925	3.6008987140693e-18	0	count	2.33794801006499e-17	0.1	MSH3
ENSG00000085871.8	MGST2	535	ENSG00000085871.8	OK	gene_idMSH3	-0.302474732647599	0.448414723093751	-0.674542375773777	0.500332446286206	-0.378174987195561	count	0.664946300476931	0.1	MSH3
ENSG00000085872.14	CHERP	1917	ENSG00000085872.14	OK	(Intercept)	-1.02745354129415	0.124756412722621	-8.23567717980602	2.21225110234426e-15	0	count	1.10663467781003e-14	0.1	MSH3
ENSG00000085872.14	CHERP	1917	ENSG00000085872.14	OK	gene_idMSH3	0.126247237625047	0.175415302502981	0.719704813796969	0.472101414456963	0.177478028719653	count	0.639679423300447	0.1	MSH3
ENSG00000085978.21	ATG16L1	1203	ENSG00000085978.21	OK	(Intercept)	-1.7089046820909	0.147945935327453	-11.5508728124806	4.90531018338848e-27	0	count	2.52165126105418e-25	0.1	MSH3
ENSG00000085978.21	ATG16L1	1203	ENSG00000085978.21	OK	gene_idMSH3	0.00535190589686016	0.214524878065651	0.0249477167642175	0.980108348354096	0.0073180770394629	count	0.990921788236033	0.1	MSH3
ENSG00000085982.13	USP40	3947	ENSG00000085982.13	OK	(Intercept)	-0.0994667691649014	0.0768358452234247	-1.2945360186469	0.196181586231036	0	count	0.332396759499467	0.1	MSH3
ENSG00000085982.13	USP40	3947	ENSG00000085982.13	OK	gene_idMSH3	0.0306697134129268	0.110681663575221	0.277098413795373	0.7818389474614	0.0437708974560182	count	0.875510537801553	0.1	MSH3
ENSG00000085998.13	POMGNT1	2353	ENSG00000085998.13	OK	(Intercept)	-0.797275952307291	0.107912131894063	-7.38819573215339	7.92217464441485e-13	0	count	3.39404448757375e-12	0.1	MSH3
ENSG00000085998.13	POMGNT1	2353	ENSG00000085998.13	OK	gene_idMSH3	-0.187811824800678	0.164985768079706	-1.13835167109653	0.255613442151929	-0.264497680581909	count	0.41007137660207	0.1	MSH3
ENSG00000085999.11	RAD54L	694	ENSG00000085999.11	OK	(Intercept)	-2.33461058185518	0.217576066014283	-10.7300891344452	6.15930108076157e-24	0	count	1.51176813075376e-22	0.1	MSH3
ENSG00000085999.11	RAD54L	694	ENSG00000085999.11	OK	gene_idMSH3	0.225592697552998	0.298691263525513	0.755270491979851	0.45050406829459	0.297931658911167	count	0.619824004402503	0.1	MSH3
ENSG00000086015.20	MAST2	3248	ENSG00000086015.20	OK	(Intercept)	-0.557449911644539	0.0885319720197302	-6.29659431420217	7.58112825419111e-10	0	count	2.64612870508656e-09	0.1	MSH3
ENSG00000086015.20	MAST2	3248	ENSG00000086015.20	OK	gene_idMSH3	0.0655328139585856	0.126391345089577	0.518491308974841	0.604384724996231	0.0929724305675333	count	0.750778864363351	0.1	MSH3
ENSG00000086061.15	DNAJA1	5317	ENSG00000086061.15	OK	(Intercept)	0.521359749324268	0.056231688183741	9.27163608570115	9.2456525545702e-19	0	count	6.51587559765456e-18	0.1	MSH3
ENSG00000086061.15	DNAJA1	5317	ENSG00000086061.15	OK	gene_idMSH3	-0.120153175854055	0.0843475493367995	-1.42450108863607	0.155033600544	-0.172257705475447	count	0.273764565900044	0.1	MSH3
ENSG00000086062.12	B4GALT1	2170	ENSG00000086062.12	OK	(Intercept)	-1.01575749856316	0.10993363572521	-9.23973351615649	1.18554668451055e-18	0	count	8.2257514369818e-18	0.1	MSH3
ENSG00000086062.12	B4GALT1	2170	ENSG00000086062.12	OK	gene_idMSH3	-0.0886770248385955	0.1634690444724	-0.542469830448954	0.587778551305256	-0.124343436354215	count	0.73786343622934	0.1	MSH3
ENSG00000086065.13	CHMP5	2026	ENSG00000086065.13	OK	(Intercept)	-1.16603970333399	0.107937411160646	-10.8029244985183	3.30790230901261e-24	0	count	8.78919194234024e-23	0.1	MSH3
ENSG00000086065.13	CHMP5	2026	ENSG00000086065.13	OK	gene_idMSH3	-0.106730133804377	0.161298028632885	-0.661695215428176	0.508524319929133	-0.148935089044582	count	0.67217401592994	0.1	MSH3
ENSG00000086102.18	NFX1	2955	ENSG00000086102.18	OK	(Intercept)	-0.690981302663222	0.0979954767157438	-7.0511550718566	7.2065349565646e-12	0	count	2.90637458751483e-11	0.1	MSH3
ENSG00000086102.18	NFX1	2955	ENSG00000086102.18	OK	gene_idMSH3	0.0860408194798562	0.139176476746407	0.61821380660922	0.53676478557642	0.121801566231536	count	0.696279931117742	0.1	MSH3
ENSG00000086189.9	DIMT1	1404	ENSG00000086189.9	OK	(Intercept)	-1.48112075122019	0.133981039901261	-11.0547041007572	3.78943238268898e-25	0	count	1.31641596833671e-23	0.1	MSH3
ENSG00000086189.9	DIMT1	1404	ENSG00000086189.9	OK	gene_idMSH3	-0.302474732647381	0.211842621512977	-1.42782755654698	0.154074155762602	-0.415070960790649	count	0.272349921748427	0.1	MSH3
ENSG00000086200.16	IPO11	2275	ENSG00000086200.16	OK	(Intercept)	-1.35923093361115	0.136137001988824	-9.98428725294492	3.11396302316654e-21	0	count	3.56869044869624e-20	0.1	MSH3
ENSG00000086200.16	IPO11	2275	ENSG00000086200.16	OK	gene_idMSH3	0.374143145961347	0.180734369790723	2.07012726132045	0.0390424908915885	0.522801018382676	count	0.0796820306192596	0.1	MSH3
ENSG00000086232.12	EIF2AK1	4332	ENSG00000086232.12	OK	(Intercept)	0.120882182727853	0.063071948436203	1.91657600129676	0.0559605839604667	0	count	0.111352070697121	0.1	MSH3
ENSG00000086232.12	EIF2AK1	4332	ENSG00000086232.12	OK	gene_idMSH3	-0.278510452124417	0.0990142050601403	-2.81283328947854	0.0051378361751273	-0.397741638314209	count	0.0113311131871115	0.1	MSH3
ENSG00000086289.11	EPDR1	1306	ENSG00000086289.11	OK	(Intercept)	-1.44475310704932	0.1302197017299	-11.0947351887351	2.67845288449974e-25	0	count	9.67343444463213e-24	0.1	MSH3
ENSG00000086289.11	EPDR1	1306	ENSG00000086289.11	OK	gene_idMSH3	-0.233481861160433	0.201735492180699	-1.15736630494003	0.247771252923652	-0.321489489244282	count	0.400215913280905	0.1	MSH3
ENSG00000086300.15	SNX10	1067	ENSG00000086300.15	OK	(Intercept)	-1.53827916506003	0.151819391072447	-10.1322970286844	9.24286357403531e-22	0	count	1.21106399021679e-20	0.1	MSH3
ENSG00000086300.15	SNX10	1067	ENSG00000086300.15	OK	gene_idMSH3	-0.570738719242165	0.261267857003285	-2.18449650021429	0.0294702094688213	-0.774829133705961	count	0.0611475448108532	0.1	MSH3
ENSG00000086475.14	SEPHS1	2040	ENSG00000086475.14	OK	(Intercept)	-1.06338555052022	0.121148133396143	-8.77756446352369	4.08169351919616e-17	0	count	2.34932484401914e-16	0.1	MSH3
ENSG00000086475.14	SEPHS1	2040	ENSG00000086475.14	OK	gene_idMSH3	0.228870621349789	0.166185939382229	1.37719606243814	0.169174835297201	0.321859646177993	count	0.294328621279493	0.1	MSH3
ENSG00000086504.15	MRPL28	2688	ENSG00000086504.15	OK	(Intercept)	-0.61807453226917	0.0943686143819127	-6.54957727542553	1.66535817029163e-10	0	count	6.11102850915366e-10	0.1	MSH3
ENSG00000086504.15	MRPL28	2688	ENSG00000086504.15	OK	gene_idMSH3	0.0216447380789098	0.136254493597139	0.158855223835086	0.873858219873349	0.030663945427742	count	0.932017715622713	0.1	MSH3
ENSG00000086544.2	ITPKC	784	ENSG00000086544.2	OK	(Intercept)	-2.21200825976282	0.224175155006763	-9.86732120112097	8.06996148685629e-21	0	count	8.39283341357234e-20	0.1	MSH3
ENSG00000086544.2	ITPKC	784	ENSG00000086544.2	OK	gene_idMSH3	0.212189667425704	0.30872360601952	0.687312739578091	0.492259679145301	0.282852769149765	count	0.657757165240877	0.1	MSH3
ENSG00000086589.11	RBM22	2275	ENSG00000086589.11	OK	(Intercept)	-0.641791060482166	0.107224981364926	-5.9854620846043	4.5834530325911e-09	0	count	1.50033454784468e-08	0.1	MSH3
ENSG00000086589.11	RBM22	2275	ENSG00000086589.11	OK	gene_idMSH3	-0.2945065629982	0.169133435166598	-1.74126755427221	0.082358587004776	-0.41570069917217	count	0.158173903255114	0.1	MSH3
ENSG00000086598.10	TMED2	3738	ENSG00000086598.10	OK	(Intercept)	-0.299620802302948	0.0819842932221135	-3.65461224982704	0.000289721324036838	0	count	0.000676667270180255	0.1	MSH3
ENSG00000086598.10	TMED2	3738	ENSG00000086598.10	OK	gene_idMSH3	-0.0838869979827735	0.121753835660639	-0.688988544201509	0.49120554943884	-0.119343538112847	count	0.656836704223632	0.1	MSH3
ENSG00000086619.13	ERO1B	764	ENSG00000086619.13	OK	(Intercept)	-2.10280896779794	0.209675045647652	-10.0288947657205	2.16182784145218e-21	0	count	2.57555679187265e-20	0.1	MSH3
ENSG00000086619.13	ERO1B	764	ENSG00000086619.13	OK	gene_idMSH3	0.16968174995948	0.291703419007066	0.581692701912998	0.561081363650324	0.227654820358091	count	0.71638419723559	0.1	MSH3
ENSG00000086666.18	ZFAND6	2406	ENSG00000086666.18	OK	(Intercept)	-0.970295119594354	0.107434474343035	-9.03150618577263	5.92616454031323e-18	0	count	3.74447621935108e-17	0.1	MSH3
ENSG00000086666.18	ZFAND6	2406	ENSG00000086666.18	OK	gene_idMSH3	-0.0660859520451766	0.15877740302814	-0.416217615257659	0.677460380643293	-0.0928101617828668	count	0.805143406556436	0.1	MSH3
ENSG00000086712.12	TXLNG	1844	ENSG00000086712.12	OK	(Intercept)	-1.19343867876841	0.127200158761025	-9.38236783973327	3.88413823688939e-19	0	count	2.90393052867341e-18	0.1	MSH3
ENSG00000086712.12	TXLNG	1844	ENSG00000086712.12	OK	gene_idMSH3	0.0748194984940841	0.181168551869278	0.412982814744085	0.679826988503585	0.104617005205468	count	0.806872508753264	0.1	MSH3
ENSG00000086730.16	LAT2	622	ENSG00000086730.16	OK	(Intercept)	-2.6975160755444	0.397696800259758	-6.78284581063389	3.952149585919e-11	0	count	1.51616953718756e-10	0.1	MSH3
ENSG00000086730.16	LAT2	622	ENSG00000086730.16	OK	gene_idMSH3	0.731599038751238	0.492451879140075	1.48562543822305	0.138117857243085	0.955330516534204	count	0.248310309726489	0.1	MSH3
ENSG00000086758.15	HUWE1	5957	ENSG00000086758.15	OK	(Intercept)	0.841630011368448	0.0474874987696638	17.7231910118227	4.73884786577791e-53	0	count	5.38741511969603e-51	0.1	MSH3
ENSG00000086758.15	HUWE1	5957	ENSG00000086758.15	OK	gene_idMSH3	-0.0123003058976087	0.069178701372337	-0.177804810636808	0.858960784585249	-0.01766896548631	count	0.923268365502578	0.1	MSH3
ENSG00000086827.8	ZW10	799	ENSG00000086827.8	OK	(Intercept)	-2.13790028760889	0.215684641783851	-9.91215818579886	5.60647181842194e-21	0	count	6.0446639654654e-20	0.1	MSH3
ENSG00000086827.8	ZW10	799	ENSG00000086827.8	OK	gene_idMSH3	-0.0511603043667393	0.317479230604022	-0.161145358294475	0.872055309192793	-0.0678999505517432	count	0.930938649585784	0.1	MSH3
ENSG00000087008.15	ACOX3	792	ENSG00000087008.15	OK	(Intercept)	-2.25122897291577	0.238620973850144	-9.43432983527075	2.57970694473827e-19	0	count	1.9879390933724e-18	0.1	MSH3
ENSG00000087008.15	ACOX3	792	ENSG00000087008.15	OK	gene_idMSH3	0.251410380579216	0.32561655710507	0.772105641108694	0.440479975678561	0.334614473963805	count	0.610313482323584	0.1	MSH3
ENSG00000087053.18	MTMR2	1446	ENSG00000087053.18	OK	(Intercept)	-1.3757602355623	0.145445969821183	-9.45890929294029	2.12463986636066e-19	0	count	1.66111376256428e-18	0.1	MSH3
ENSG00000087053.18	MTMR2	1446	ENSG00000087053.18	OK	gene_idMSH3	0.0339975039737675	0.209332520908046	0.162409088785118	0.871060720964332	0.0472108012087627	count	0.930354205488247	0.1	MSH3
ENSG00000087076.8	HSD17B14	928	ENSG00000087076.8	OK	(Intercept)	-1.80654315165472	0.186362820053303	-9.69368863992299	3.27560152754776e-20	0	count	2.98391807730419e-19	0.1	MSH3
ENSG00000087076.8	HSD17B14	928	ENSG00000087076.8	OK	gene_idMSH3	0.0770148890575524	0.265285083360273	0.290309911443312	0.771720422535382	0.104957819142705	count	0.868951364728451	0.1	MSH3
ENSG00000087077.13	TRIP6	3523	ENSG00000087077.13	OK	(Intercept)	-0.346140817438128	0.0825826937778459	-4.19144498203551	3.37235965226396e-05	0	count	8.22375545545585e-05	0.1	MSH3
ENSG00000087077.13	TRIP6	3523	ENSG00000087077.13	OK	gene_idMSH3	-0.123133804786414	0.123977616807121	-0.99319383577102	0.321179299514108	-0.175011844796525	count	0.487538818146955	0.1	MSH3
ENSG00000087086.14	FTL	4535	ENSG00000087086.14	OK	(Intercept)	0.237005467020782	0.075274420287905	3.14855253769206	0.00175623639458186	0	count	0.00396425478239588	0.1	MSH3
ENSG00000087086.14	FTL	4535	ENSG00000087086.14	OK	gene_idMSH3	0.0306697139952508	0.108431530385683	0.282848668520687	0.777430230555372	0.0439058910124926	count	0.872684737006327	0.1	MSH3
ENSG00000087087.19	SRRT	2216	ENSG00000087087.19	OK	(Intercept)	-0.970295127454198	0.118624248457618	-8.17956817489021	3.31138087592315e-15	0	count	1.63723452193553e-14	0.1	MSH3
ENSG00000087087.19	SRRT	2216	ENSG00000087087.19	OK	gene_idMSH3	-0.00237014019704759	0.172357041988908	-0.0137513394851608	0.989034801993346	-0.00333137937531351	count	0.995343246714616	0.1	MSH3
ENSG00000087088.19	BAX	1436	ENSG00000087088.19	OK	(Intercept)	-1.59890378687657	0.144046701025285	-11.0998986821358	2.56109475128779e-25	0	count	9.29384618945718e-24	0.1	MSH3
ENSG00000087088.19	BAX	1436	ENSG00000087088.19	OK	gene_idMSH3	0.0384518543232106	0.207080178847144	0.185685827283324	0.852779523006514	0.0529064009230357	count	0.919596905447172	0.1	MSH3
ENSG00000087095.12	NLK	3418	ENSG00000087095.12	OK	(Intercept)	-0.364159323438668	0.0784455433800735	-4.64219263131742	4.59754682512817e-06	0	count	1.17696555286718e-05	0.1	MSH3
ENSG00000087095.12	NLK	3418	ENSG00000087095.12	OK	gene_idMSH3	-0.0541952081709934	0.115563288535967	-0.468965610598091	0.639334120046381	-0.077047612985341	count	0.777339946048842	0.1	MSH3
ENSG00000087111.20	PIGS	2435	ENSG00000087111.20	OK	(Intercept)	-0.618074523436927	0.0946283353026762	-6.5316009360195	1.85756945895996e-10	0	count	6.79295564925101e-10	0.1	MSH3
ENSG00000087111.20	PIGS	2435	ENSG00000087111.20	OK	gene_idMSH3	-0.238180390826617	0.146802631166514	-1.62245314633671	0.105446141927149	-0.336571366591947	count	0.196800395279907	0.1	MSH3
ENSG00000087152.15	ATXN7L3	942	ENSG00000087152.15	OK	(Intercept)	-2.03611759329926	0.203660601082504	-9.99760180651933	2.79286999053395e-21	0	count	3.23777688234194e-20	0.1	MSH3
ENSG00000087152.15	ATXN7L3	942	ENSG00000087152.15	OK	gene_idMSH3	0.0362990009622602	0.292943329262599	0.123911341670187	0.901443916243864	0.0487041882342848	count	0.947721820563617	0.1	MSH3
ENSG00000087157.18	PGS1	1264	ENSG00000087157.18	OK	(Intercept)	-1.70890468209091	0.142391222329205	-12.0014749093168	8.70765029966266e-29	0	count	5.33403519429451e-27	0.1	MSH3
ENSG00000087157.18	PGS1	1264	ENSG00000087157.18	OK	gene_idMSH3	0.125979893685482	0.200224172895603	0.629194226968627	0.529559164108201	0.172785024510286	count	0.69017117691153	0.1	MSH3
ENSG00000087191.12	PSMC5	4239	ENSG00000087191.12	OK	(Intercept)	-0.137386004514675	0.0779905159189702	-1.76157322330595	0.0788587069033594	0	count	0.152125123157747	0.1	MSH3
ENSG00000087191.12	PSMC5	4239	ENSG00000087191.12	OK	gene_idMSH3	0.0329617725540391	0.112276121067172	0.293577763826726	0.769223539856855	0.0470230982664926	count	0.867339977519314	0.1	MSH3
ENSG00000087206.16	UIMC1	2875	ENSG00000087206.16	OK	(Intercept)	-0.641791060306031	0.0910338649607254	-7.05002540079912	7.25911854109332e-12	0	count	2.92697923096162e-11	0.1	MSH3
ENSG00000087206.16	UIMC1	2875	ENSG00000087206.16	OK	gene_idMSH3	0.0949582068637401	0.1289986111057	0.736118056231879	0.46206398950621	0.134556969165322	count	0.630490521054225	0.1	MSH3
ENSG00000087245.12	MMP2	3132	ENSG00000087245.12	OK	(Intercept)	-0.127770545819654	0.10562174998212	-1.20969919397552	0.227065205977663	0	count	0.373762860332705	0.1	MSH3
ENSG00000087245.12	MMP2	3132	ENSG00000087245.12	OK	gene_idMSH3	-0.0135972027908289	0.153920135289052	-0.0883393375746082	0.929648486660238	-0.0193947311534216	count	0.963511197294345	0.1	MSH3
ENSG00000087253.12	LPCAT2	1862	ENSG00000087253.12	OK	(Intercept)	-1.01575750153092	0.13116003220219	-7.7444133283307	7.07403174486519e-14	0	count	3.22641060325573e-13	0.1	MSH3
ENSG00000087253.12	LPCAT2	1862	ENSG00000087253.12	OK	gene_idMSH3	0.137279448939378	0.183918560119907	0.746414330613927	0.455828876684541	0.193070785314475	count	0.624756715178373	0.1	MSH3
ENSG00000087263.16	OGFOD1	3280	ENSG00000087263.16	OK	(Intercept)	-0.514277739449442	0.0882156648821889	-5.82977796671662	1.09742971557447e-08	0	count	3.47522922028111e-08	0.1	MSH3
ENSG00000087263.16	OGFOD1	3280	ENSG00000087263.16	OK	gene_idMSH3	0.0375124462714358	0.126848610292681	0.295726111503172	0.767583347883955	0.0532450311666865	count	0.86624762297725	0.1	MSH3
ENSG00000087266.15	SH3BP2	1164	ENSG00000087266.15	OK	(Intercept)	-1.97359723631796	0.184396029383325	-10.703035433671	7.75446843429618e-24	0	count	1.84486608479115e-22	0.1	MSH3
ENSG00000087266.15	SH3BP2	1164	ENSG00000087266.15	OK	gene_idMSH3	0.190001752450418	0.255284741846783	0.744273829590855	0.45712117474919	0.257256686361649	count	0.625962252777079	0.1	MSH3
ENSG00000087269.15	NOP14	1437	ENSG00000087269.15	OK	(Intercept)	-1.31122171442479	0.137494959494899	-9.53650751446951	1.14891475530944e-19	0	count	9.41966126891426e-19	0.1	MSH3
ENSG00000087269.15	NOP14	1437	ENSG00000087269.15	OK	gene_idMSH3	-0.124067075174558	0.206466977819052	-0.600905173723669	0.548222726550778	-0.172188604890386	count	0.705818391503574	0.1	MSH3
ENSG00000087274.16	ADD1	4966	ENSG00000087274.16	OK	(Intercept)	0.105844305393517	0.0733148741653504	1.44369483816888	0.149559814938672	0	count	0.265641450777493	0.1	MSH3
ENSG00000087274.16	ADD1	4966	ENSG00000087274.16	OK	gene_idMSH3	0.217400726618903	0.100841794108311	2.155859369037	0.031653950068275	0.311127567088236	count	0.0654235368398739	0.1	MSH3
ENSG00000087299.11	L2HGDH	667	ENSG00000087299.11	OK	(Intercept)	-2.37906234442547	0.224749684583313	-10.5853867997024	2.10310597734298e-23	0	count	4.40087982543726e-22	0.1	MSH3
ENSG00000087299.11	L2HGDH	667	ENSG00000087299.11	OK	gene_idMSH3	-0.280001876795992	0.352983538936246	-0.793243440302651	0.428077584098111	-0.35923741485752	count	0.598491794508554	0.1	MSH3
ENSG00000087301.8	TXNDC16	499	ENSG00000087301.8	OK	(Intercept)	-2.42558236006091	0.225265311751172	-10.7676692039483	4.47054187749355e-24	0	count	1.14274335944361e-22	0.1	MSH3
ENSG00000087301.8	TXNDC16	499	ENSG00000087301.8	OK	gene_idMSH3	-0.0511603043665857	0.331581586410557	-0.154291753412507	0.877452767998544	-0.0661351674424713	count	0.934082911663256	0.1	MSH3
ENSG00000087302.8	C14orf166	2006	ENSG00000087302.8	OK	(Intercept)	-1.26541217839347	0.136488325827536	-9.27121181039634	9.27630862407259e-19	0	count	6.53611484589245e-18	0.1	MSH3
ENSG00000087302.8	C14orf166	2006	ENSG00000087302.8	OK	gene_idMSH3	-0.131410330378088	0.205375301555013	-0.63985459489581	0.52261109339514	-0.18266601628921	count	0.684265056039187	0.1	MSH3
ENSG00000087338.4	GMCL1	2656	ENSG00000087338.4	OK	(Intercept)	-0.751605911393082	0.0993057067769766	-7.56860744248121	2.3549690681172e-13	0	count	1.04162259203073e-12	0.1	MSH3
ENSG00000087338.4	GMCL1	2656	ENSG00000087338.4	OK	gene_idMSH3	-0.0203886598722003	0.144981607826066	-0.140629285175679	0.888229282156681	-0.0287977238287466	count	0.940197785004481	0.1	MSH3
ENSG00000087365.15	SF3B2	4351	ENSG00000087365.15	OK	(Intercept)	0.0188329284025669	0.0715445739658003	0.263233497086297	0.792497884203629	0	count	0.882396157410974	0.1	MSH3
ENSG00000087365.15	SF3B2	4351	ENSG00000087365.15	OK	gene_idMSH3	0.0301530514864689	0.10307285395894	0.292541152479203	0.770015329470828	0.0430851558228088	count	0.867877891078471	0.1	MSH3
ENSG00000087448.9	KLHL42	1963	ENSG00000087448.9	OK	(Intercept)	-1.23599829318721	0.129940854185989	-9.51200683518733	1.39552375925085e-19	0	count	1.12693804161272e-18	0.1	MSH3
ENSG00000087448.9	KLHL42	1963	ENSG00000087448.9	OK	gene_idMSH3	0.043271140759164	0.186569837107933	0.231929991631664	0.816703759681589	0.0603927937972788	count	0.897642787517609	0.1	MSH3
ENSG00000087460.24	GNAS	6444	ENSG00000087460.24	OK	(Intercept)	1.17368493536321	0.040045555354724	29.3087441281982	3.48043163091755e-104	0	count	1.03494330138164e-101	0.1	MSH3
ENSG00000087460.24	GNAS	6444	ENSG00000087460.24	OK	gene_idMSH3	-0.0531153392022804	0.0589765098453189	-0.900618557144006	0.368300014511373	-0.0763866441038418	count	0.538507108888998	0.1	MSH3
ENSG00000087470.17	DNM1L	3705	ENSG00000087470.17	OK	(Intercept)	-0.30531882365705	0.0791811475314829	-3.85595350882801	0.000133077115081564	0	count	0.000315558566617019	0.1	MSH3
ENSG00000087470.17	DNM1L	3705	ENSG00000087470.17	OK	gene_idMSH3	0.136701432612302	0.111047583419098	1.23101672637382	0.218995816091625	0.194748362658846	count	0.36311240500191	0.1	MSH3
ENSG00000087502.17	ERGIC2	3451	ENSG00000087502.17	OK	(Intercept)	-0.113518522699458	0.0778459820119423	-1.45824511125113	0.145509834506626	0	count	0.259570277691783	0.1	MSH3
ENSG00000087502.17	ERGIC2	3451	ENSG00000087502.17	OK	gene_idMSH3	-0.378398575458229	0.1259637482497	-3.00402759298749	0.002821460908494	-0.538581475895319	count	0.00630551906170204	0.1	MSH3
ENSG00000087586.17	AURKA	1580	ENSG00000087586.17	OK	(Intercept)	-0.806665703671635	0.142125328526571	-5.67573501524623	2.5566273668321e-08	0	count	7.83611842720782e-08	0.1	MSH3
ENSG00000087586.17	AURKA	1580	ENSG00000087586.17	OK	gene_idMSH3	0.359532207176128	0.18928422483093	1.89943038040948	0.0581830945863014	0.509116196751233	count	0.115414196289022	0.1	MSH3
ENSG00000087842.10	PIR	1883	ENSG00000087842.10	OK	(Intercept)	-1.2359982931872	0.137533388131894	-8.98689627279369	8.339489508811e-18	0	count	5.17196791653113e-17	0.1	MSH3
ENSG00000087842.10	PIR	1883	ENSG00000087842.10	OK	gene_idMSH3	0.238331723330543	0.188245871518556	1.26606613684513	0.206181309343471	0.333624522176635	count	0.345990342180593	0.1	MSH3
ENSG00000087884.14	AAMDC	1472	ENSG00000087884.14	OK	(Intercept)	-1.57828449967383	0.160374251062247	-9.84125873835719	9.96821749071951e-21	0	count	1.01540930388212e-19	0.1	MSH3
ENSG00000087884.14	AAMDC	1472	ENSG00000087884.14	OK	gene_idMSH3	0.162413795931609	0.2235082903017	0.726656696771187	0.467835378227997	0.224281246554424	count	0.635793731410404	0.1	MSH3
ENSG00000087903.12	RFX2	3140	ENSG00000087903.12	OK	(Intercept)	-0.376354586270992	0.0944284780620471	-3.98560470310341	7.91787432053639e-05	0	count	0.000189698364758781	0.1	MSH3
ENSG00000087903.12	RFX2	3140	ENSG00000087903.12	OK	gene_idMSH3	-0.178575473707966	0.143991530125553	-1.24018040194627	0.215591326594534	-0.253585045396474	count	0.358606022359837	0.1	MSH3
ENSG00000087995.15	METTL2A	1979	ENSG00000087995.15	OK	(Intercept)	-1.02745354129415	0.111738975530356	-9.19512226076413	1.67692102937253e-18	0	count	1.13874774984014e-17	0.1	MSH3
ENSG00000087995.15	METTL2A	1979	ENSG00000087995.15	OK	gene_idMSH3	-0.228787016856221	0.172868631549235	-1.32347329186244	0.186387859522422	-0.320024426755272	count	0.318827387154052	0.1	MSH3
ENSG00000088035.15	ALG6	810	ENSG00000088035.15	OK	(Intercept)	-2.21200825976296	0.213997382634839	-10.3366136189501	1.69863434729086e-22	0	count	2.72243192064845e-21	0.1	MSH3
ENSG00000088035.15	ALG6	810	ENSG00000088035.15	OK	gene_idMSH3	0.10299037546084	0.302637988686809	0.340308815518273	0.733791722757967	0.136718191906675	count	0.843939602284502	0.1	MSH3
ENSG00000088038.17	CNOT3	1834	ENSG00000088038.17	OK	(Intercept)	-1.22160955573511	0.119785839916637	-10.1982801688853	5.3599124931024e-22	0	count	7.4845857242333e-21	0.1	MSH3
ENSG00000088038.17	CNOT3	1834	ENSG00000088038.17	OK	gene_idMSH3	-0.034631002415264	0.175540047751033	-0.197282630709893	0.843700464229107	-0.0482948087722701	count	0.914156515819185	0.1	MSH3
ENSG00000088179.8	PTPN4	3151	ENSG00000088179.8	OK	(Intercept)	-0.60257034422301	0.0959370695107694	-6.2808917063635	8.31611685666138e-10	0	count	2.89394950462727e-09	0.1	MSH3
ENSG00000088179.8	PTPN4	3151	ENSG00000088179.8	OK	gene_idMSH3	-0.0283456271011708	0.140355586543787	-0.20195581664523	0.840047670729517	-0.0401501363366456	count	0.912040471084421	0.1	MSH3
ENSG00000088205.12	DDX18	3701	ENSG00000088205.12	OK	(Intercept)	-0.142228628907356	0.0754411416474226	-1.88529263743208	0.0600706326595319	0	count	0.118838475237888	0.1	MSH3
ENSG00000088205.12	DDX18	3701	ENSG00000088205.12	OK	gene_idMSH3	-0.269058734531099	0.118099725622501	-2.27823335840025	0.0232070899566731	-0.383102312595685	count	0.0487203568990932	0.1	MSH3
ENSG00000088247.17	KHSRP	4800	ENSG00000088247.17	OK	(Intercept)	0.24692290363304	0.0619489717586117	3.98590802435255	7.90813009163275e-05	0	count	0.000189471463802226	0.1	MSH3
ENSG00000088247.17	KHSRP	4800	ENSG00000088247.17	OK	gene_idMSH3	-0.00456553077143169	0.0900619063361293	-0.0506932504225728	0.959593715267256	-0.00653549651981387	count	0.979666459433563	0.1	MSH3
ENSG00000088256.8	GNA11	5232	ENSG00000088256.8	OK	(Intercept)	0.483138536504012	0.0577864982998725	8.36075122594992	8.94027119566944e-16	0	count	4.59654548737103e-15	0.1	MSH3
ENSG00000088256.8	GNA11	5232	ENSG00000088256.8	OK	gene_idMSH3	-0.0850618560426433	0.0858454793035123	-0.990871700324505	0.322310702281097	-0.12193326664128	count	0.488788265876443	0.1	MSH3
ENSG00000088280.18	ASAP3	1013	ENSG00000088280.18	OK	(Intercept)	-2.25122897291608	0.230441135252373	-9.76921490362644	1.78425474434361e-20	0	count	1.71888605899789e-19	0.1	MSH3
ENSG00000088280.18	ASAP3	1013	ENSG00000088280.18	OK	gene_idMSH3	0.712755947081533	0.286292709333908	2.48960565129248	0.0131689615535584	0.963041793719124	count	0.0282695438508264	0.1	MSH3
ENSG00000088298.12	EDEM2	1990	ENSG00000088298.12	OK	(Intercept)	-1.13937145749814	0.119857634908345	-9.50603988114241	1.46313221828756e-19	0	count	1.17716101061808e-18	0.1	MSH3
ENSG00000088298.12	EDEM2	1990	ENSG00000088298.12	OK	gene_idMSH3	0.102990375460782	0.169504292113872	0.607597448869285	0.543778239269365	0.144299172273627	count	0.702176884102602	0.1	MSH3
ENSG00000088325.15	TPX2	3898	ENSG00000088325.15	OK	(Intercept)	0.806538691557178	0.0824383644750982	9.78353581724448	1.58960031954234e-20	0	count	1.54720104997654e-19	0.1	MSH3
ENSG00000088325.15	TPX2	3898	ENSG00000088325.15	OK	gene_idMSH3	0.0469370562188761	0.118253921132014	0.396917546323708	0.691627035538558	0.0674218411529352	count	0.815214249558441	0.1	MSH3
ENSG00000088356.5	PDRG1	409	ENSG00000088356.5	OK	(Intercept)	-2.63689145372667	0.287635339104581	-9.16748081767492	2.07771125590568e-18	0	count	1.39300385581341e-17	0.1	MSH3
ENSG00000088356.5	PDRG1	409	ENSG00000088356.5	OK	gene_idMSH3	-0.165273611135011	0.436949546765658	-0.378244152805243	0.705437638687422	-0.207004032025429	count	0.82501957145579	0.1	MSH3
ENSG00000088367.21	EPB41L1	2917	ENSG00000088367.21	OK	(Intercept)	-0.550123871877319	0.0833777964384448	-6.59796606982121	1.23969196540347e-10	0	count	4.59110901577632e-10	0.1	MSH3
ENSG00000088367.21	EPB41L1	2917	ENSG00000088367.21	OK	gene_idMSH3	-0.0634003582923617	0.123133939668378	-0.514889383569717	0.606897365116539	-0.0898592714159604	count	0.752673539767844	0.1	MSH3
ENSG00000088387.18	DOCK9	3376	ENSG00000088387.18	OK	(Intercept)	-0.328441239881509	0.0934123936518493	-3.51603493970638	0.000485055592447557	0	count	0.00112198519342338	0.1	MSH3
ENSG00000088387.18	DOCK9	3376	ENSG00000088387.18	OK	gene_idMSH3	0.0733146119370743	0.133094204639758	0.550847515378393	0.582026967462565	0.104372962824803	count	0.733245239042571	0.1	MSH3
ENSG00000088448.14	ANKRD10	4642	ENSG00000088448.14	OK	(Intercept)	0.483138536524406	0.0674298407691725	7.16505527839369	3.44688761941412e-12	0	count	1.41900989200385e-11	0.1	MSH3
ENSG00000088448.14	ANKRD10	4642	ENSG00000088448.14	OK	gene_idMSH3	-0.320823871239595	0.107206373086722	-2.99258208259759	0.00292714244141573	-0.459509288389207	count	0.00653610503268278	0.1	MSH3
ENSG00000088451.10	TGDS	641	ENSG00000088451.10	OK	(Intercept)	-2.63689145372778	0.269500885076122	-9.7843517396352	1.57916769346881e-20	0	count	1.53798321318414e-19	0.1	MSH3
ENSG00000088451.10	TGDS	641	ENSG00000088451.10	OK	gene_idMSH3	0.10299037546039	0.381131861450528	0.270222423988444	0.787120002841616	0.131173056609936	count	0.878980591056976	0.1	MSH3
ENSG00000088538.12	DOCK3	2734	ENSG00000088538.12	OK	(Intercept)	-0.742716979072127	0.10928626709089	-6.79606869959635	3.63848813957225e-11	0	count	1.39939406389914e-10	0.1	MSH3
ENSG00000088538.12	DOCK3	2734	ENSG00000088538.12	OK	gene_idMSH3	0.0941014280435376	0.154898724942543	0.607502922173458	0.54384089106436	0.133090199858702	count	0.702236080251092	0.1	MSH3
ENSG00000088682.13	COQ9	1249	ENSG00000088682.13	OK	(Intercept)	-1.61995719607441	0.140243516757952	-11.5510309034129	4.89844365908361e-27	0	count	2.51837062498262e-25	0.1	MSH3
ENSG00000088682.13	COQ9	1249	ENSG00000088682.13	OK	gene_idMSH3	-0.109571066522894	0.209749271526134	-0.522390689253203	0.601669880217032	-0.150064460076769	count	0.748654269962857	0.1	MSH3
ENSG00000088756.12	ARHGAP28	1712	ENSG00000088756.12	OK	(Intercept)	-1.10065694531744	0.126678511804685	-8.68858443028169	7.95640179084013e-17	0	count	4.45673288253623e-16	0.1	MSH3
ENSG00000088756.12	ARHGAP28	1712	ENSG00000088756.12	OK	gene_idMSH3	-0.0920702071105366	0.188550409865831	-0.488305526230636	0.625584696785967	-0.128774374622575	count	0.767033370031498	0.1	MSH3
ENSG00000088766.11	CRLS1	2080	ENSG00000088766.11	OK	(Intercept)	-1.15261668424816	0.118941650324785	-9.69060611737598	3.35762601965355e-20	0	count	3.05178861573581e-19	0.1	MSH3
ENSG00000088766.11	CRLS1	2080	ENSG00000088766.11	OK	gene_idMSH3	0.17995141659691	0.165064526603072	1.09018830575049	0.276246473512373	0.252304027307132	count	0.435264745666049	0.1	MSH3
ENSG00000088808.16	PPP1R13B	1610	ENSG00000088808.16	OK	(Intercept)	-1.4811207512189	0.16356040681338	-9.05549686550266	4.92929974174986e-18	0	count	3.14505191388151e-17	0.1	MSH3
ENSG00000088808.16	PPP1R13B	1610	ENSG00000088808.16	OK	gene_idMSH3	-0.014792660196892	0.238428312712879	-0.0620423809092911	0.950558179922924	-0.0204358743418819	count	0.974748995513058	0.1	MSH3
ENSG00000088812.17	ATRN	3074	ENSG00000088812.17	OK	(Intercept)	-0.401200595380511	0.0811239740486389	-4.94552442832702	1.09462219978145e-06	0	count	2.92421438771507e-06	0.1	MSH3
ENSG00000088812.17	ATRN	3074	ENSG00000088812.17	OK	gene_idMSH3	-0.265433457431691	0.126858743528378	-2.09235445700527	0.0369980940402788	-0.376499718355691	count	0.0757705248515363	0.1	MSH3
ENSG00000088826.17	SMOX	360	ENSG00000088826.17	OK	(Intercept)	-2.90515544032272	0.284331258838633	-10.2175028246595	4.57135716827692e-22	0	count	6.50693161987891e-21	0.1	MSH3
ENSG00000088826.17	SMOX	360	ENSG00000088826.17	OK	gene_idMSH3	-0.0640637092013211	0.419984995075258	-0.152538090533071	0.878834769725068	-0.0777558231262934	count	0.934812298867466	0.1	MSH3
ENSG00000088832.16	FKBP1A	4745	ENSG00000088832.16	OK	(Intercept)	0.233677676872856	0.0621875572197184	3.75762752743665	0.000195425891507836	0	count	0.0004598960853889	0.1	MSH3
ENSG00000088832.16	FKBP1A	4745	ENSG00000088832.16	OK	gene_idMSH3	-0.0478325142567298	0.0914555813694558	-0.523013615358251	0.601236695547519	-0.0684526800161819	count	0.748314149811649	0.1	MSH3
ENSG00000088833.17	NSFL1C	2993	ENSG00000088833.17	OK	(Intercept)	-0.594907474583314	0.102620496521302	-5.7971603602583	1.31463939105018e-08	0	count	4.13383594944096e-08	0.1	MSH3
ENSG00000088833.17	NSFL1C	2993	ENSG00000088833.17	OK	gene_idMSH3	0.169435474868933	0.142775845541383	1.18672366622282	0.235998011228584	0.240434392007481	count	0.385296836045928	0.1	MSH3
ENSG00000088836.12	SLC4A11	612	ENSG00000088836.12	OK	(Intercept)	-2.69751607554371	0.283413050255104	-9.51796705591235	1.33108561374092e-19	0	count	1.07870822644284e-18	0.1	MSH3
ENSG00000088836.12	SLC4A11	612	ENSG00000088836.12	OK	gene_idMSH3	0.163614997276628	0.394868424698432	0.414353204872189	0.678824011124486	0.207625721686574	count	0.806174671225835	0.1	MSH3
ENSG00000088854.12	C20orf194	2516	ENSG00000088854.12	OK	(Intercept)	-0.725172669421214	0.113415554994918	-6.39394366543204	4.25441960923728e-10	0	count	1.51490430481662e-09	0.1	MSH3
ENSG00000088854.12	C20orf194	2516	ENSG00000088854.12	OK	gene_idMSH3	0.0494061293266731	0.162586088842663	0.303876731880081	0.761370172334123	0.0698701669764216	count	0.862226220055614	0.1	MSH3
ENSG00000088876.11	ZNF343	374	ENSG00000088876.11	OK	(Intercept)	-2.69751607554427	0.246030110468542	-10.9641704846903	8.28489326885895e-25	0	count	2.61755263454236e-23	0.1	MSH3
ENSG00000088876.11	ZNF343	374	ENSG00000088876.11	OK	gene_idMSH3	-0.271703073981028	0.385455185814721	-0.704888879382281	0.481264591563706	-0.334915948457854	count	0.647973094413062	0.1	MSH3
ENSG00000088881.20	EBF4	1004	ENSG00000088881.20	OK	(Intercept)	-1.80654315165482	0.160239939392075	-11.2739879864443	5.61778174370254e-26	0	count	2.37953102063214e-24	0.1	MSH3
ENSG00000088881.20	EBF4	1004	ENSG00000088881.20	OK	gene_idMSH3	0.102990375460783	0.226613495618095	0.454475913624975	0.649717809247767	0.140456866864514	count	0.785012565243957	0.1	MSH3
ENSG00000088888.17	MAVS	4403	ENSG00000088888.17	OK	(Intercept)	-0.0233674261112714	0.0700952516541792	-0.333366748243613	0.739021476420811	0	count	0.847512746492175	0.1	MSH3
ENSG00000088888.17	MAVS	4403	ENSG00000088888.17	OK	gene_idMSH3	-0.00620891648817446	0.101948988143911	-0.0609021884494819	0.95146566783237	-0.00886652911252784	count	0.975233137671954	0.1	MSH3
ENSG00000088930.7	XRN2	5078	ENSG00000088930.7	OK	(Intercept)	0.203218469387537	0.0570012082357801	3.56516073390836	0.000404825520715677	0	count	0.000939596665792756	0.1	MSH3
ENSG00000088930.7	XRN2	5078	ENSG00000088930.7	OK	gene_idMSH3	0.113246875627478	0.0804059926702727	1.40843825026673	0.159730739352549	0.162129746241443	count	0.280629999579	0.1	MSH3
ENSG00000088970.15	KIZ	986	ENSG00000088970.15	OK	(Intercept)	-1.97359723631793	0.19339596438834	-10.2049556336912	5.07184092040245e-22	0	count	7.12850184762032e-21	0.1	MSH3
ENSG00000088970.15	KIZ	986	ENSG00000088970.15	OK	gene_idMSH3	-0.302474732647083	0.305785823659112	-0.989171862277956	0.32314055838893	-0.402569011527622	count	0.489742343279846	0.1	MSH3
ENSG00000088986.10	DYNLL1	5323	ENSG00000088986.10	OK	(Intercept)	0.516347207500126	0.0554237561775746	9.31635174356965	6.51907477984248e-19	0	count	4.70254893121749e-18	0.1	MSH3
ENSG00000088986.10	DYNLL1	5323	ENSG00000088986.10	OK	gene_idMSH3	-0.0457311826577158	0.0814625497851124	-0.561376764885812	0.574835907716062	-0.0655757777026126	count	0.727514190194131	0.1	MSH3
ENSG00000089006.16	SNX5	2471	ENSG00000089006.16	OK	(Intercept)	-0.742716970903662	0.101925558179212	-7.28685703734651	1.55117732687146e-12	0	count	6.52953378217693e-12	0.1	MSH3
ENSG00000089006.16	SNX5	2471	ENSG00000089006.16	OK	gene_idMSH3	-0.00927692859404118	0.148364982398238	-0.0625277504441059	0.950171890050394	-0.0131070348300776	count	0.974521673111734	0.1	MSH3
ENSG00000089009.15	RPL6	3346	ENSG00000089009.15	OK	(Intercept)	-0.233662833763375	0.0855159913880076	-2.73238759173343	0.00654925945994977	0	count	0.0143575310858656	0.1	MSH3
ENSG00000089009.15	RPL6	3346	ENSG00000089009.15	OK	gene_idMSH3	0.0650454434271298	0.122101901546853	0.532714418064738	0.594509044871688	0.0927069269644031	count	0.743100008568936	0.1	MSH3
ENSG00000089022.13	MAPKAPK5	1138	ENSG00000089022.13	OK	(Intercept)	-1.94374427316829	0.173378111443775	-11.2110130683863	9.73930160435175e-26	0	count	3.91555128744414e-24	0.1	MSH3
ENSG00000089022.13	MAPKAPK5	1138	ENSG00000089022.13	OK	gene_idMSH3	0.214216010570998	0.238653999781188	0.897600755769457	0.369905435923233	0.290770598183855	count	0.540183971738221	0.1	MSH3
ENSG00000089041.16	P2RX7	410	ENSG00000089041.16	OK	(Intercept)	-2.83104746816902	0.268989138645071	-10.5247649865319	3.50814290819374e-23	0	count	6.864574839387e-22	0.1	MSH3
ENSG00000089041.16	P2RX7	410	ENSG00000089041.16	OK	gene_idMSH3	-0.138171681355915	0.405516355339932	-0.340730230819148	0.733474648614955	-0.16866517433209	count	0.843737847064514	0.1	MSH3
ENSG00000089048.14	ESF1	2786	ENSG00000089048.14	OK	(Intercept)	-0.769624431992051	0.109452744979296	-7.0315681177081	8.1736728754839e-12	0	count	3.28457408502205e-11	0.1	MSH3
ENSG00000089048.14	ESF1	2786	ENSG00000089048.14	OK	gene_idMSH3	0.254540273587984	0.14924856202994	1.70547890127693	0.0888341047017398	0.3603559846388	count	0.169190588109313	0.1	MSH3
ENSG00000089050.15	RBBP9	1156	ENSG00000089050.15	OK	(Intercept)	-1.78122534367052	0.165011506350752	-10.7945523500907	3.55334408469332e-24	0	count	9.35639497801839e-23	0.1	MSH3
ENSG00000089050.15	RBBP9	1156	ENSG00000089050.15	OK	gene_idMSH3	0.151780539630226	0.230566656173674	0.658293537101467	0.510705125738775	0.207541714090588	count	0.674108965647124	0.1	MSH3
ENSG00000089053.12	ANAPC5	3051	ENSG00000089053.12	OK	(Intercept)	-0.564830018595821	0.0912470673342659	-6.19011695495567	1.41477298064853e-09	0	count	4.83206799332065e-09	0.1	MSH3
ENSG00000089053.12	ANAPC5	3051	ENSG00000089053.12	OK	gene_idMSH3	0.0652500491987428	0.130276680568226	0.50085747437026	0.61673011207876	0.092559655045869	count	0.760175933701299	0.1	MSH3
ENSG00000089057.14	SLC23A2	3045	ENSG00000089057.14	OK	(Intercept)	-0.641791054913754	0.0996007949647087	-6.44363385996225	3.15949413035577e-10	0	count	1.13602051929983e-09	0.1	MSH3
ENSG00000089057.14	SLC23A2	3045	ENSG00000089057.14	OK	gene_idMSH3	0.19465755887242	0.137740285141927	1.41322169234547	0.158320795924322	0.276065740289542	count	0.278579670815695	0.1	MSH3
ENSG00000089060.11	SLC8B1	1393	ENSG00000089060.11	OK	(Intercept)	-1.59890378687647	0.169499750202935	-9.43307459133223	2.60537946772984e-19	0	count	2.00605607658555e-18	0.1	MSH3
ENSG00000089060.11	SLC8B1	1393	ENSG00000089060.11	OK	gene_idMSH3	0.257141055287936	0.230989245393073	1.11321656924053	0.266243172406906	0.355471600106495	count	0.423179469994145	0.1	MSH3
ENSG00000089063.14	TMEM230	2155	ENSG00000089063.14	OK	(Intercept)	-1.01575750153096	0.113866487119965	-8.92060102337925	1.38271546951683e-17	0	count	8.3602457506144e-17	0.1	MSH3
ENSG00000089063.14	TMEM230	2155	ENSG00000089063.14	OK	gene_idMSH3	-0.192473837433057	0.174321744956695	-1.10412982316619	0.270160092622318	-0.269475955397297	count	0.427954647930777	0.1	MSH3
ENSG00000089091.16	DZANK1	546	ENSG00000089091.16	OK	(Intercept)	-2.17426793178002	0.208924642760997	-10.4069481849842	9.43753972152224e-23	0	count	1.62765126292252e-21	0.1	MSH3
ENSG00000089091.16	DZANK1	546	ENSG00000089091.16	OK	gene_idMSH3	-0.0147926601956798	0.30455740258125	-0.0485710085202523	0.961283937594719	-0.0196041522593461	count	0.980614437660873	0.1	MSH3
ENSG00000089094.18	KDM2B	2437	ENSG00000089094.18	OK	(Intercept)	-1.01575750153096	0.123296042705807	-8.23836255600378	2.1698493609038e-15	0	count	1.08604629002322e-14	0.1	MSH3
ENSG00000089094.18	KDM2B	2437	ENSG00000089094.18	OK	gene_idMSH3	0.29303397834865	0.166651515626365	1.75836371632909	0.0794036774729995	0.412877510627588	count	0.153080349016823	0.1	MSH3
ENSG00000089123.15	TASP1	1745	ENSG00000089123.15	OK	(Intercept)	-1.17964535663608	0.126487236012261	-9.32620076006506	6.03529536687544e-19	0	count	4.37803198439097e-18	0.1	MSH3
ENSG00000089123.15	TASP1	1745	ENSG00000089123.15	OK	gene_idMSH3	-0.013081795791964	0.184301792639936	-0.0709802959839977	0.943446746991159	-0.0182746227875735	count	0.970886313279511	0.1	MSH3
ENSG00000089154.10	GCN1	2842	ENSG00000089154.10	OK	(Intercept)	-0.816144446023025	0.0978080073381261	-8.3443520447317	1.0073419015776e-15	0	count	5.15973631670763e-15	0.1	MSH3
ENSG00000089154.10	GCN1	2842	ENSG00000089154.10	OK	gene_idMSH3	0.202620215667025	0.135002905247491	1.50085818742624	0.134133033243334	0.28645486012085	count	0.24223093528706	0.1	MSH3
ENSG00000089157.15	RPLP0	6020	ENSG00000089157.15	OK	(Intercept)	0.859616107738234	0.0502124972556082	17.119564943411	2.24479262706325e-50	0	count	2.41562936725108e-48	0.1	MSH3
ENSG00000089157.15	RPLP0	6020	ENSG00000089157.15	OK	gene_idMSH3	-0.110838404578805	0.0751245115598696	-1.47539600960299	0.140844806623432	-0.159193349141374	count	0.252506618310073	0.1	MSH3
ENSG00000089159.16	PXN	5488	ENSG00000089159.16	OK	(Intercept)	0.623464972260674	0.0542174065434178	11.4993507068878	7.73936011254945e-27	0	count	3.85679164037431e-25	0.1	MSH3
ENSG00000089159.16	PXN	5488	ENSG00000089159.16	OK	gene_idMSH3	0.114213837830753	0.0764607481108996	1.49375778621857	0.135979224962811	0.163945191393412	count	0.245047044772976	0.1	MSH3
ENSG00000089177.18	KIF16B	2111	ENSG00000089177.18	OK	(Intercept)	-1.13937145749813	0.128034241855405	-8.89895891120186	1.62999541607773e-17	0	count	9.77692361261082e-17	0.1	MSH3
ENSG00000089177.18	KIF16B	2111	ENSG00000089177.18	OK	gene_idMSH3	0.141704887641464	0.179340529845015	0.790144245497239	0.42988314197655	0.198649555375005	count	0.600224075035349	0.1	MSH3
ENSG00000089195.14	TRMT6	1351	ENSG00000089195.14	OK	(Intercept)	-1.37576023556236	0.146206433851145	-9.40971063532705	3.13222135758951e-19	0	count	2.37868963874662e-18	0.1	MSH3
ENSG00000089195.14	TRMT6	1351	ENSG00000089195.14	OK	gene_idMSH3	-0.162712790272181	0.221942499698438	-0.733130385091928	0.463882135339238	-0.225071564335075	count	0.632164308606865	0.1	MSH3
ENSG00000089220.4	PEBP1	4828	ENSG00000089220.4	OK	(Intercept)	0.143023308603914	0.0611187950077825	2.34008717916808	0.0197400811905464	0	count	0.04173833867918	0.1	MSH3
ENSG00000089220.4	PEBP1	4828	ENSG00000089220.4	OK	gene_idMSH3	0.023251757803296	0.0882103664051061	0.26359439089633	0.792219936358903	0.0332602436452167	count	0.882227753535775	0.1	MSH3
ENSG00000089234.15	BRAP	1321	ENSG00000089234.15	OK	(Intercept)	-1.59890378687657	0.149886661845797	-10.6674187495184	1.0495794568884e-23	0	count	2.39842075562275e-22	0.1	MSH3
ENSG00000089234.15	BRAP	1321	ENSG00000089234.15	OK	gene_idMSH3	-0.00701051975354923	0.218046671785274	-0.0321514641620074	0.974366320144145	-0.0096356340009384	count	0.987843683684302	0.1	MSH3
ENSG00000089248.6	ERP29	2232	ENSG00000089248.6	OK	(Intercept)	-0.992767975022008	0.103510249824043	-9.59101129317738	7.44620763173634e-20	0	count	6.320057766709e-19	0.1	MSH3
ENSG00000089248.6	ERP29	2232	ENSG00000089248.6	OK	gene_idMSH3	-0.0976803272294586	0.154307481936263	-0.633023920834931	0.527057683654626	-0.137038119057076	count	0.688035595386951	0.1	MSH3
ENSG00000089280.18	FUS	6062	ENSG00000089280.18	OK	(Intercept)	0.921812315608152	0.0504111285163952	18.2858893013742	1.4776236621445e-55	0	count	1.76929638959038e-53	0.1	MSH3
ENSG00000089280.18	FUS	6062	ENSG00000089280.18	OK	gene_idMSH3	-0.0428199724502487	0.074037056685427	-0.578358653993833	0.563327620983002	-0.0615260971334737	count	0.718183328815003	0.1	MSH3
ENSG00000089289.15	IGBP1	1870	ENSG00000089289.15	OK	(Intercept)	-1.2654121783935	0.125018758541678	-10.1217784687219	1.00796933294709e-21	0	count	1.30730758676624e-20	0.1	MSH3
ENSG00000089289.15	IGBP1	1870	ENSG00000089289.15	OK	gene_idMSH3	0.188757197218206	0.173132167507511	1.09024914281176	0.276219711941331	0.263798857388247	count	0.43523313977931	0.1	MSH3
ENSG00000089327.14	FXYD5	4126	ENSG00000089327.14	OK	(Intercept)	-0.0276870872530334	0.0696157037583046	-0.397713242247164	0.691040790128232	0	count	0.81479038656828	0.1	MSH3
ENSG00000089327.14	FXYD5	4126	ENSG00000089327.14	OK	gene_idMSH3	-0.124491577322045	0.104549236504942	-1.19074592492275	0.234416416077794	-0.177658391041535	count	0.383233178254248	0.1	MSH3
ENSG00000089351.14	GRAMD1A	2187	ENSG00000089351.14	OK	(Intercept)	-0.916227906183924	0.116325518589818	-7.87641368197709	2.83014790594522e-14	0	count	1.32239370163706e-13	0.1	MSH3
ENSG00000089351.14	GRAMD1A	2187	ENSG00000089351.14	OK	gene_idMSH3	-0.133398402603444	0.175133332910889	-0.761696248145521	0.446662786351632	-0.187440775049826	count	0.616197654926929	0.1	MSH3
ENSG00000089486.16	CDIP1	692	ENSG00000089486.16	OK	(Intercept)	-2.21200825976299	0.194639670703146	-11.3646321521815	2.53733534965553e-26	0	count	1.15250310698365e-24	0.1	MSH3
ENSG00000089486.16	CDIP1	692	ENSG00000089486.16	OK	gene_idMSH3	-0.264734404664412	0.304313622466368	-0.869939382006043	0.38482344048974	-0.345790817577528	count	0.555445620808905	0.1	MSH3
ENSG00000089597.16	GANAB	5091	ENSG00000089597.16	OK	(Intercept)	0.396363259149218	0.0583091339800976	6.79761869357392	3.60336110778004e-11	0	count	1.38632524616986e-10	0.1	MSH3
ENSG00000089597.16	GANAB	5091	ENSG00000089597.16	OK	gene_idMSH3	-0.0431659048649618	0.0856445242342983	-0.504012431044308	0.61451319620243	-0.0618500223522972	count	0.758541255175832	0.1	MSH3
ENSG00000089639.10	GMIP	709	ENSG00000089639.10	OK	(Intercept)	-2.10280896779798	0.20222528933829	-10.3983481723709	1.01419527961094e-22	0	count	1.73375714228434e-21	0.1	MSH3
ENSG00000089639.10	GMIP	709	ENSG00000089639.10	OK	gene_idMSH3	-0.0454296296570684	0.297209198827293	-0.152854049727671	0.878585745601853	-0.0604746036785188	count	0.934668864135586	0.1	MSH3
ENSG00000089682.16	RBM41	1195	ENSG00000089682.16	OK	(Intercept)	-1.53827916506005	0.150455374399156	-10.2241556421841	4.32621388249293e-22	0	count	6.19798547621343e-21	0.1	MSH3
ENSG00000089682.16	RBM41	1195	ENSG00000089682.16	OK	gene_idMSH3	-0.332327695797152	0.240043763757468	-1.38444628010801	0.166946586600525	-0.454362163606778	count	0.291117838697997	0.1	MSH3
ENSG00000089685.14	BIRC5	2965	ENSG00000089685.14	OK	(Intercept)	-0.176799973059974	0.0955654035587899	-1.8500416099976	0.0649998410685794	0	count	0.127710433364821	0.1	MSH3
ENSG00000089685.14	BIRC5	2965	ENSG00000089685.14	OK	gene_idMSH3	-0.0723206368469559	0.14147607680693	-0.511186332553247	0.609485419358086	-0.103061140904622	count	0.75461946440561	0.1	MSH3
ENSG00000089693.10	MLF2	3025	ENSG00000089693.10	OK	(Intercept)	-0.674314241153744	0.10085207742977	-6.68617105704454	7.20714528198725e-11	0	count	2.71474913471337e-10	0.1	MSH3
ENSG00000089693.10	MLF2	3025	ENSG00000089693.10	OK	gene_idMSH3	0.00768018578605442	0.146152384887918	0.0525491649824548	0.958115753800883	0.0108676843768279	count	0.978844511521767	0.1	MSH3
ENSG00000089737.16	DDX24	3362	ENSG00000089737.16	OK	(Intercept)	-0.388700432563417	0.0873530695165774	-4.44976272401797	1.09884837618033e-05	0	count	2.74966291075798e-05	0.1	MSH3
ENSG00000089737.16	DDX24	3362	ENSG00000089737.16	OK	gene_idMSH3	-0.0296540975178133	0.127840227508191	-0.231962177288156	0.816678777027162	-0.0421507594995028	count	0.897628623021225	0.1	MSH3
ENSG00000089876.11	DHX32	1928	ENSG00000089876.11	OK	(Intercept)	-1.08807816311058	0.121648810833936	-8.94442087556389	1.15333788474811e-17	0	count	7.03673528736e-17	0.1	MSH3
ENSG00000089876.11	DHX32	1928	ENSG00000089876.11	OK	gene_idMSH3	-0.089381517186681	0.180930731780673	-0.494009593102352	0.621554023719278	-0.125066686838612	count	0.763909653552152	0.1	MSH3
ENSG00000089902.9	RCOR1	2016	ENSG00000089902.9	OK	(Intercept)	-1.07565564311203	0.116999425281207	-9.19368313585048	1.69575387458083e-18	0	count	1.15072430513379e-17	0.1	MSH3
ENSG00000089902.9	RCOR1	2016	ENSG00000089902.9	OK	gene_idMSH3	-0.11707150931602	0.175349074176506	-0.667648288796643	0.504719645131067	-0.163803656096597	count	0.668804994756854	0.1	MSH3
ENSG00000089916.17	GPATCH2L	1846	ENSG00000089916.17	OK	(Intercept)	-1.22160955573511	0.119009089834024	-10.2648424371519	3.08685310867775e-22	0	count	4.60264988899096e-21	0.1	MSH3
ENSG00000089916.17	GPATCH2L	1846	ENSG00000089916.17	OK	gene_idMSH3	-0.175212953036454	0.181298726376521	-0.966432343670036	0.334376205716014	-0.243741721656164	count	0.502221948062383	0.1	MSH3
ENSG00000090006.17	LTBP4	1194	ENSG00000090006.17	OK	(Intercept)	-1.80654315165482	0.173382770648855	-10.4193925664825	8.50343792371553e-23	0	count	1.48487956555675e-21	0.1	MSH3
ENSG00000090006.17	LTBP4	1194	ENSG00000090006.17	OK	gene_idMSH3	0.0770148890576422	0.246808128393869	0.312043568252088	0.755160083924659	0.104957819142828	count	0.858187745613188	0.1	MSH3
ENSG00000090013.9	BLVRB	3131	ENSG00000090013.9	OK	(Intercept)	-0.370238367068518	0.0917669535014951	-4.03455005251413	6.48446254014754e-05	0	count	0.000155988690103296	0.1	MSH3
ENSG00000090013.9	BLVRB	3131	ENSG00000090013.9	OK	gene_idMSH3	-0.168562310292401	0.139532169715195	-1.2080533875196	0.22769693139926	-0.239408008423293	count	0.374555933556606	0.1	MSH3
ENSG00000090020.10	SLC9A1	1364	ENSG00000090020.10	OK	(Intercept)	-1.64146340129534	0.156568852720272	-10.4839715740141	4.9453897201155e-23	0	count	9.25376158599939e-22	0.1	MSH3
ENSG00000090020.10	SLC9A1	1364	ENSG00000090020.10	OK	gene_idMSH3	0.102990375460753	0.221421804889977	0.465132038427418	0.642074572446114	0.141635683613828	count	0.779389324794568	0.1	MSH3
ENSG00000090054.13	SPTLC1	1820	ENSG00000090054.13	OK	(Intercept)	-1.12629937593078	0.123952971759657	-9.08650563146365	3.88321900159191e-18	0	count	2.51051859087405e-17	0.1	MSH3
ENSG00000090054.13	SPTLC1	1820	ENSG00000090054.13	OK	gene_idMSH3	-0.0819319630332354	0.183982502822288	-0.445324755215308	0.656311286394333	-0.114522056067637	count	0.789895383501583	0.1	MSH3
ENSG00000090060.17	PAPOLA	4390	ENSG00000090060.17	OK	(Intercept)	-0.0105192836233037	0.0692885544871055	-0.151818488654737	0.879401970818597	0	count	0.935129296643574	0.1	MSH3
ENSG00000090060.17	PAPOLA	4390	ENSG00000090060.17	OK	gene_idMSH3	0.136466304644122	0.0971790468050509	1.40427704459671	0.160965008502506	0.195036866856048	count	0.282440755527868	0.1	MSH3
ENSG00000090061.17	CCNK	1824	ENSG00000090061.17	OK	(Intercept)	-1.11339597109487	0.122760618049472	-9.06965107202524	4.42107515650484e-18	0	count	2.83741117196259e-17	0.1	MSH3
ENSG00000090061.17	CCNK	1824	ENSG00000090061.17	OK	gene_idMSH3	-0.00522320917945444	0.178501105944584	-0.0292614947779428	0.976669739748293	-0.00731227998296399	count	0.989042104965947	0.1	MSH3
ENSG00000090097.21	PCBP4	1740	ENSG00000090097.21	OK	(Intercept)	-1.2654121783935	0.128224338196081	-9.86873628045888	7.97784913610202e-21	0	count	8.30725183881116e-20	0.1	MSH3
ENSG00000090097.21	PCBP4	1740	ENSG00000090097.21	OK	gene_idMSH3	-0.0763505531950363	0.190032994040772	-0.401775247400749	0.688050926790852	-0.10623750290618	count	0.812691351826839	0.1	MSH3
ENSG00000090263.15	MRPS33	1419	ENSG00000090263.15	OK	(Intercept)	-1.57828449967384	0.144597818966059	-10.9149951981247	1.26523893938233e-24	0	count	3.79381074390065e-23	0.1	MSH3
ENSG00000090263.15	MRPS33	1419	ENSG00000090263.15	OK	gene_idMSH3	-0.387632540987684	0.234646811451986	-1.65198298919567	0.0992748682798796	-0.527999252388401	count	0.186631305993683	0.1	MSH3
ENSG00000090266.12	NDUFB2	2427	ENSG00000090266.12	OK	(Intercept)	-0.916227901708968	0.105053963601623	-8.72149769792041	6.21905262001747e-17	0	count	3.51766539259416e-16	0.1	MSH3
ENSG00000090266.12	NDUFB2	2427	ENSG00000090266.12	OK	gene_idMSH3	0.0924082679839427	0.148962675504916	0.62034511444374	0.535362308114598	0.130207875795018	count	0.695076814463986	0.1	MSH3
ENSG00000090273.13	NUDC	3926	ENSG00000090273.13	OK	(Intercept)	-0.271607766421845	0.0818048515248073	-3.32019142335928	0.000976968096607951	0	count	0.00223049804555611	0.1	MSH3
ENSG00000090273.13	NUDC	3926	ENSG00000090273.13	OK	gene_idMSH3	0.0974501953838586	0.115849686256122	0.841177896402879	0.40072019957007	0.13885500901717	count	0.571520316439201	0.1	MSH3
ENSG00000090316.15	MAEA	1947	ENSG00000090316.15	OK	(Intercept)	-0.992767983306262	0.108479376121834	-9.15167489709085	2.34814178030914e-18	0	count	1.56279756492068e-17	0.1	MSH3
ENSG00000090316.15	MAEA	1947	ENSG00000090316.15	OK	gene_idMSH3	-0.140239934420163	0.163633589106063	-0.857036352904679	0.39190665627851	-0.19662724945639	count	0.562669243065002	0.1	MSH3
ENSG00000090432.6	MUL1	806	ENSG00000090432.6	OK	(Intercept)	-2.25122897291615	0.207906952948425	-10.8280600575903	2.6677668714421e-24	0	count	7.28009636371489e-23	0.1	MSH3
ENSG00000090432.6	MUL1	806	ENSG00000090432.6	OK	gene_idMSH3	-0.120153175853514	0.311860449992506	-0.385278658632095	0.700223270013578	-0.15745334559596	count	0.821345432104975	0.1	MSH3
ENSG00000090470.14	PDCD7	1449	ENSG00000090470.14	OK	(Intercept)	-1.55808179235632	0.15334864677058	-10.1603882731832	7.33108398500173e-22	0	count	9.86764474228414e-21	0.1	MSH3
ENSG00000090470.14	PDCD7	1449	ENSG00000090470.14	OK	gene_idMSH3	0.0621683809406529	0.21911510513181	0.283724761482122	0.776759157581909	0.0857416068327928	count	0.872271930622454	0.1	MSH3
ENSG00000090487.10	SPG21	2594	ENSG00000090487.10	OK	(Intercept)	-0.751605926489375	0.107400224462505	-6.99817835810736	1.01247230164697e-11	0	count	4.04315695476758e-11	0.1	MSH3
ENSG00000090487.10	SPG21	2594	ENSG00000090487.10	OK	gene_idMSH3	-0.161161199580802	0.162962829434756	-0.988944535019408	0.323251644787236	-0.227277457404365	count	0.48986700262363	0.1	MSH3
ENSG00000090520.11	DNAJB11	3366	ENSG00000090520.11	OK	(Intercept)	-0.564830019002997	0.0885724476861455	-6.3770397427026	4.70567574970466e-10	0	count	1.66969256219875e-09	0.1	MSH3
ENSG00000090520.11	DNAJB11	3366	ENSG00000090520.11	OK	gene_idMSH3	0.0955553976011679	0.125493271025875	0.761438416737623	0.446816555472615	0.135582636585672	count	0.616344559397435	0.1	MSH3
ENSG00000090530.9	P3H2	1091	ENSG00000090530.9	OK	(Intercept)	-1.53827916506011	0.165787872564852	-9.27859885805804	8.75666589278514e-19	0	count	6.19293795203433e-18	0.1	MSH3
ENSG00000090530.9	P3H2	1091	ENSG00000090530.9	OK	gene_idMSH3	-0.0911656389791996	0.246700168689361	-0.369540237704471	0.711908710404598	-0.125410129299557	count	0.829361045174275	0.1	MSH3
ENSG00000090565.15	RAB11FIP3	4268	ENSG00000090565.15	OK	(Intercept)	-0.127770545768633	0.0743279653317703	-1.71901040474223	0.0863389316917395	0	count	0.16498152657	0.1	MSH3
ENSG00000090565.15	RAB11FIP3	4268	ENSG00000090565.15	OK	gene_idMSH3	0.0836661026195337	0.105627173715223	0.792088812724481	0.428749739549209	0.119403118571498	count	0.599152568975553	0.1	MSH3
ENSG00000090581.9	GNPTG	1938	ENSG00000090581.9	OK	(Intercept)	-1.29571752788883	0.130145357679789	-9.95592582777194	3.92519891725183e-21	0	count	4.39261898779483e-20	0.1	MSH3
ENSG00000090581.9	GNPTG	1938	ENSG00000090581.9	OK	gene_idMSH3	0.0874861889248199	0.184770888675222	0.473484700712771	0.63610995634951	0.121949745855265	count	0.774927010562227	0.1	MSH3
ENSG00000090612.20	ZNF268	684	ENSG00000090612.20	OK	(Intercept)	-2.37906234442599	0.219407001698827	-10.8431468731871	2.34437500220664e-24	0	count	6.4989835669112e-23	0.1	MSH3
ENSG00000090612.20	ZNF268	684	ENSG00000090612.20	OK	gene_idMSH3	-0.0976803200015166	0.327072684326117	-0.298650192090397	0.765352588415081	-0.126571399109973	count	0.864812266833634	0.1	MSH3
ENSG00000090615.14	GOLGA3	2797	ENSG00000090615.14	OK	(Intercept)	-0.587302875198094	0.100399197275731	-5.84967700075486	9.82552879546298e-09	0	count	3.12465818310312e-08	0.1	MSH3
ENSG00000090615.14	GOLGA3	2797	ENSG00000090615.14	OK	gene_idMSH3	-0.125851196968068	0.150837651524913	-0.834348690103291	0.40455214142637	-0.17814942478962	count	0.57544843850055	0.1	MSH3
ENSG00000090621.13	PABPC4	3194	ENSG00000090621.13	OK	(Intercept)	-0.466158489326908	0.0961450166281834	-4.84849351193789	1.74651747453237e-06	0	count	4.59699097534977e-06	0.1	MSH3
ENSG00000090621.13	PABPC4	3194	ENSG00000090621.13	OK	gene_idMSH3	0.23484250647837	0.131703642288847	1.78311322600573	0.0752797784474207	0.334060968929595	count	0.145913537771663	0.1	MSH3
ENSG00000090661.11	CERS4	1660	ENSG00000090661.11	OK	(Intercept)	-1.4270535299499	0.153155887307031	-9.3176537646842	6.45297951391036e-19	0	count	4.65826686403771e-18	0.1	MSH3
ENSG00000090661.11	CERS4	1660	ENSG00000090661.11	OK	gene_idMSH3	0.17081297179964	0.213014785423835	0.801883171911162	0.423067614970701	0.23734167719809	count	0.593703579671445	0.1	MSH3
ENSG00000090674.15	MCOLN1	837	ENSG00000090674.15	OK	(Intercept)	-2.25122897291625	0.203782788735424	-11.0471987692694	4.04384097121514e-25	0	count	1.39439839520466e-23	0.1	MSH3
ENSG00000090674.15	MCOLN1	837	ENSG00000090674.15	OK	gene_idMSH3	0.0621683809405281	0.291178911881681	0.213505780823131	0.831034623632438	0.0821262700844811	count	0.90651468146157	0.1	MSH3
ENSG00000090686.15	USP48	2411	ENSG00000090686.15	OK	(Intercept)	-1.12629937593077	0.128711018616022	-8.75060572157235	4.99890720164266e-17	0	count	2.85342911500417e-16	0.1	MSH3
ENSG00000090686.15	USP48	2411	ENSG00000090686.15	OK	gene_idMSH3	0.39391394183672	0.170150559094578	2.3150904935773	0.0210824082273517	0.554174911237608	count	0.044445306807642	0.1	MSH3
ENSG00000090857.13	PDPR	3667	ENSG00000090857.13	OK	(Intercept)	-0.36415932378363	0.0768874638626402	-4.73626395629594	2.96976219133123e-06	0	count	7.69425055864339e-06	0.1	MSH3
ENSG00000090857.13	PDPR	3667	ENSG00000090857.13	OK	gene_idMSH3	0.0143247383717154	0.111227104359041	0.128788198292703	0.897586024036587	0.0203750605544918	count	0.945607329113312	0.1	MSH3
ENSG00000090861.15	AARS	3825	ENSG00000090861.15	OK	(Intercept)	-0.176799972660749	0.0830811705309441	-2.12803901932146	0.033907348097708	0	count	0.0698093093215055	0.1	MSH3
ENSG00000090861.15	AARS	3825	ENSG00000090861.15	OK	gene_idMSH3	0.0775437098835626	0.118249062381807	0.655765959760312	0.512328718972273	0.110601896353067	count	0.675493829621383	0.1	MSH3
ENSG00000090863.11	GLG1	6538	ENSG00000090863.11	OK	(Intercept)	1.23919954247383	0.0400023711555281	30.9781522114241	3.61920988496147e-111	0	count	1.20251981063559e-108	0.1	MSH3
ENSG00000090863.11	GLG1	6538	ENSG00000090863.11	OK	gene_idMSH3	0.0177512630023824	0.0578166079330961	0.307027057397135	0.758972802135452	0.0255363543046568	count	0.860694273888804	0.1	MSH3
ENSG00000090889.11	KIF4A	2410	ENSG00000090889.11	OK	(Intercept)	-0.407509764757487	0.110324283391563	-3.69374495106533	0.000249738977112842	0	count	0.000585005417691181	0.1	MSH3
ENSG00000090889.11	KIF4A	2410	ENSG00000090889.11	OK	gene_idMSH3	0.121799707418267	0.1552935896584	0.784318964396347	0.433288874447066	0.173267894109184	count	0.603473844629612	0.1	MSH3
ENSG00000090905.18	TNRC6A	4966	ENSG00000090905.18	OK	(Intercept)	0.34103619519307	0.0619496968306375	5.50505026885634	6.38791046417559e-08	0	count	1.88952996994933e-07	0.1	MSH3
ENSG00000090905.18	TNRC6A	4966	ENSG00000090905.18	OK	gene_idMSH3	-0.0662435465736972	0.0915597860861952	-0.723500451511922	0.469769552747141	-0.0948718232617755	count	0.637555000162131	0.1	MSH3
ENSG00000090924.14	PLEKHG2	1563	ENSG00000090924.14	OK	(Intercept)	-1.35923093361115	0.141274829949859	-9.62118258499102	5.8530452190549e-20	0	count	5.07116189998351e-19	0.1	MSH3
ENSG00000090924.14	PLEKHG2	1563	ENSG00000090924.14	OK	gene_idMSH3	-0.116063190601884	0.211671837072547	-0.548316640546304	0.583761721319471	-0.160805816841379	count	0.734604241697245	0.1	MSH3
ENSG00000090971.4	NAT14	2456	ENSG00000090971.4	OK	(Intercept)	-0.787973568937687	0.0995771286993781	-7.91319833409304	2.18816061556084e-14	0	count	1.02917177379648e-13	0.1	MSH3
ENSG00000090971.4	NAT14	2456	ENSG00000090971.4	OK	gene_idMSH3	-0.275075740790961	0.156157058815537	-1.76153254215615	0.0788655953595919	-0.387055097590492	count	0.152136999198869	0.1	MSH3
ENSG00000090975.12	PITPNM2	765	ENSG00000090975.12	OK	(Intercept)	-1.8591868851402	0.177605881195401	-10.4680479758141	5.65353972129854e-23	0	count	1.03854122307476e-21	0.1	MSH3
ENSG00000090975.12	PITPNM2	765	ENSG00000090975.12	OK	gene_idMSH3	-0.512195263629207	0.299833191810774	-1.70826738873012	0.088315200232502	-0.681876700842477	count	0.16832170943398	0.1	MSH3
ENSG00000090989.17	EXOC1	2527	ENSG00000090989.17	OK	(Intercept)	-0.981468428052325	0.113448360146168	-8.65123503581535	1.05147582046692e-16	0	count	5.82633034493707e-16	0.1	MSH3
ENSG00000090989.17	EXOC1	2527	ENSG00000090989.17	OK	gene_idMSH3	0.10299037546078	0.160440209873587	0.641923714397579	0.521267977141364	0.144909514201514	count	0.683125844486324	0.1	MSH3
ENSG00000091009.7	RBM27	2218	ENSG00000091009.7	OK	(Intercept)	-1.03928799894114	0.12300677044474	-8.44903085564735	4.68981906511612e-16	0	count	2.46075703748553e-15	0.1	MSH3
ENSG00000091009.7	RBM27	2218	ENSG00000091009.7	OK	gene_idMSH3	0.00290691690378971	0.178476987789006	0.0162873485248767	0.987012775807594	0.00407865030506348	count	0.994353504018719	0.1	MSH3
ENSG00000091039.16	OSBPL8	5784	ENSG00000091039.16	OK	(Intercept)	0.652388011729997	0.0553801529257703	11.7801771440472	6.36608305039333e-28	0	count	3.64600641394166e-26	0.1	MSH3
ENSG00000091039.16	OSBPL8	5784	ENSG00000091039.16	OK	gene_idMSH3	0.238165153828972	0.0758033413450828	3.14188200154347	0.00179580257333425	0.342014735185755	count	0.00405180475853266	0.1	MSH3
ENSG00000091073.19	DTX2	2635	ENSG00000091073.19	OK	(Intercept)	-0.641791060482165	0.0969698191959124	-6.61846196893001	1.09344034613625e-10	0	count	4.06557707346976e-10	0.1	MSH3
ENSG00000091073.19	DTX2	2635	ENSG00000091073.19	OK	gene_idMSH3	-0.13020351170693	0.145862280649309	-0.892646893544556	0.372550254634852	-0.184108298884218	count	0.542883547396222	0.1	MSH3
ENSG00000091127.13	PUS7	2288	ENSG00000091127.13	OK	(Intercept)	-0.93750530463121	0.125365338865499	-7.47818586154053	4.33723271116391e-13	0	count	1.88834479472155e-12	0.1	MSH3
ENSG00000091127.13	PUS7	2288	ENSG00000091127.13	OK	gene_idMSH3	0.0921794593565721	0.177774481165249	0.518519074010895	0.604365374801947	0.129820017396063	count	0.750763154862857	0.1	MSH3
ENSG00000091136.13	LAMB1	6007	ENSG00000091136.13	OK	(Intercept)	0.884265243012905	0.0492761784065646	17.945085670343	4.88244826607344e-54	0	count	5.66725096032672e-52	0.1	MSH3
ENSG00000091136.13	LAMB1	6007	ENSG00000091136.13	OK	gene_idMSH3	0.0836745861614708	0.0700260043866332	1.19490733327408	0.232788051484068	0.12024050665154	count	0.381142607048575	0.1	MSH3
ENSG00000091140.13	DLD	3443	ENSG00000091140.13	OK	(Intercept)	-0.579755667073817	0.091324221138289	-6.34832314853157	5.58201500522162e-10	0	count	1.96918710502115e-09	0.1	MSH3
ENSG00000091140.13	DLD	3443	ENSG00000091140.13	OK	gene_idMSH3	0.223276538929253	0.125440983888209	1.77993293745396	0.0757996639572026	0.317046577548354	count	0.146822890213868	0.1	MSH3
ENSG00000091157.13	WDR7	1803	ENSG00000091157.13	OK	(Intercept)	-1.28045005575804	0.127823450564164	-10.0173328924123	2.3765208431751e-21	0	count	2.80267068399589e-20	0.1	MSH3
ENSG00000091157.13	WDR7	1803	ENSG00000091157.13	OK	gene_idMSH3	-0.116372453013522	0.191534092468898	-0.60758088293038	0.543789218825803	-0.161719032464483	count	0.702187571071585	0.1	MSH3
ENSG00000091164.12	TXNL1	2705	ENSG00000091164.12	OK	(Intercept)	-0.83537580955483	0.110892354620838	-7.53321374057875	2.99282534117645e-13	0	count	1.31556933801186e-12	0.1	MSH3
ENSG00000091164.12	TXNL1	2705	ENSG00000091164.12	OK	gene_idMSH3	0.23894601169681	0.15175979848394	1.57450137706987	0.116113916867585	0.33779895578368	count	0.214013441710779	0.1	MSH3
ENSG00000091317.7	CMTM6	3776	ENSG00000091317.7	OK	(Intercept)	-0.305318823632517	0.0789464512746617	-3.86741669451722	0.000127179075343305	0	count	0.000301820846972538	0.1	MSH3
ENSG00000091317.7	CMTM6	3776	ENSG00000091317.7	OK	gene_idMSH3	0.0740028384107648	0.112465400530621	0.658005378201773	0.510890088661962	0.105385035980555	count	0.674279438601131	0.1	MSH3
ENSG00000091409.14	ITGA6	4927	ENSG00000091409.14	OK	(Intercept)	0.282467841052792	0.0691572889078784	4.08442617565672	5.27942409724026e-05	0	count	0.000127542155688667	0.1	MSH3
ENSG00000091409.14	ITGA6	4927	ENSG00000091409.14	OK	gene_idMSH3	0.0271715389081175	0.0997104736674989	0.272504360963378	0.785366274611336	0.0389108372644064	count	0.877815799533255	0.1	MSH3
ENSG00000091436.16	MAP3K20	5062	ENSG00000091436.16	OK	(Intercept)	0.574900516251973	0.0569600369042659	10.0930502769551	1.27682994021669e-21	0	count	1.61157260058852e-20	0.1	MSH3
ENSG00000091436.16	MAP3K20	5062	ENSG00000091436.16	OK	gene_idMSH3	-0.124903778611892	0.0855529934334237	-1.45995801665421	0.145038655510081	-0.179124369361581	count	0.258863537505524	0.1	MSH3
ENSG00000091483.6	FH	4415	ENSG00000091483.6	OK	(Intercept)	0.13936699759076	0.0798457423777223	1.74545308792376	0.081627011148874	0	count	0.156908966559299	0.1	MSH3
ENSG00000091483.6	FH	4415	ENSG00000091483.6	OK	gene_idMSH3	0.0770148893415513	0.11365906668569	0.677595651515655	0.498395934530553	0.110186461719244	count	0.663212523987818	0.1	MSH3
ENSG00000091490.10	SEL1L3	2932	ENSG00000091490.10	OK	(Intercept)	-0.579755658367081	0.10094909630343	-5.74304951303838	1.77067430406193e-08	0	count	5.50329698879011e-08	0.1	MSH3
ENSG00000091490.10	SEL1L3	2932	ENSG00000091490.10	OK	gene_idMSH3	0.161401130239521	0.140726122882712	1.14691662737017	0.252059833420504	0.229075398450413	count	0.405655378088008	0.1	MSH3
ENSG00000091527.15	CDV3	4507	ENSG00000091527.15	OK	(Intercept)	0.355895309695329	0.0728186024168338	4.88742296450688	1.4493140450462e-06	0	count	3.8365544203634e-06	0.1	MSH3
ENSG00000091527.15	CDV3	4507	ENSG00000091527.15	OK	gene_idMSH3	-0.0360343756458137	0.106752154374148	-0.337551741761759	0.735867275422509	-0.051618410465545	count	0.845360451747861	0.1	MSH3
ENSG00000091542.8	ALKBH5	3149	ENSG00000091542.8	OK	(Intercept)	-0.657920441559666	0.0926486419687035	-7.10124215076903	5.21617152391757e-12	0	count	2.1217695577833e-11	0.1	MSH3
ENSG00000091542.8	ALKBH5	3149	ENSG00000091542.8	OK	gene_idMSH3	0.0948270662535162	0.131292318397667	0.722259058342606	0.470531502727164	0.134332101171374	count	0.638274073913508	0.1	MSH3
ENSG00000091592.15	NLRP1	2208	ENSG00000091592.15	OK	(Intercept)	-0.733906349389973	0.10300842609013	-7.12472151305195	4.48013430176797e-12	0	count	1.8305075255546e-11	0.1	MSH3
ENSG00000091592.15	NLRP1	2208	ENSG00000091592.15	OK	gene_idMSH3	-0.2023912740904	0.158148727779763	-1.27975278038436	0.201328603193526	-0.285399560826105	count	0.33940336276487	0.1	MSH3
ENSG00000091622.15	PITPNM3	607	ENSG00000091622.15	OK	(Intercept)	-2.52566581860893	0.300878177244785	-8.39431374431029	6.99945442210538e-16	0	count	3.62587834257561e-15	0.1	MSH3
ENSG00000091622.15	PITPNM3	607	ENSG00000091622.15	OK	gene_idMSH3	-0.00823525965827417	0.437842469066529	-0.0188087274307391	0.985002497575223	-0.0105560925667332	count	0.993333108898713	0.1	MSH3
ENSG00000091640.7	SPAG7	1588	ENSG00000091640.7	OK	(Intercept)	-1.37576023556236	0.147669318012559	-9.31649346037716	6.51184830451268e-19	0	count	4.69779272571899e-18	0.1	MSH3
ENSG00000091640.7	SPAG7	1588	ENSG00000091640.7	OK	gene_idMSH3	-0.207164552843032	0.22702860592118	-0.912504184230229	0.362019473895022	-0.286286535790142	count	0.531924601687572	0.1	MSH3
ENSG00000091651.8	ORC6	1523	ENSG00000091651.8	OK	(Intercept)	-1.29571752788882	0.130226841693309	-9.94969632251629	4.12974933520707e-21	0	count	4.59741206355449e-20	0.1	MSH3
ENSG00000091651.8	ORC6	1523	ENSG00000091651.8	OK	gene_idMSH3	-0.064063709202388	0.192357794280541	-0.33304451967751	0.739264521480318	-0.0890638889931966	count	0.847672644639664	0.1	MSH3
ENSG00000091656.15	ZFHX4	3117	ENSG00000091656.15	OK	(Intercept)	-0.466158488630309	0.0935857786427537	-4.98108254684489	9.20615119155226e-07	0	count	2.4733116176477e-06	0.1	MSH3
ENSG00000091656.15	ZFHX4	3117	ENSG00000091656.15	OK	gene_idMSH3	-0.130271303727143	0.14077368606886	-0.92539527354154	0.355284253483818	-0.18479599049765	count	0.524804302622456	0.1	MSH3
ENSG00000091732.15	ZC3HC1	1499	ENSG00000091732.15	OK	(Intercept)	-1.68591516386618	0.17031345275484	-9.8988960448884	6.24486278732643e-21	0	count	6.65860209052651e-20	0.1	MSH3
ENSG00000091732.15	ZC3HC1	1499	ENSG00000091732.15	OK	gene_idMSH3	0.270044460123927	0.231410419353329	1.16695030793583	0.243883240505312	0.3720009053644	count	0.395261222606226	0.1	MSH3
ENSG00000091844.7	RGS17	1641	ENSG00000091844.7	OK	(Intercept)	-1.23599829318614	0.152698598160927	-8.09436568555487	6.08705055571354e-15	0	count	2.95950378449385e-14	0.1	MSH3
ENSG00000091844.7	RGS17	1641	ENSG00000091844.7	OK	gene_idMSH3	0.145549989878526	0.213687193117145	0.681135765580181	0.496155667473464	0.203467426735079	count	0.661241102618304	0.1	MSH3
ENSG00000091947.9	TMEM101	1601	ENSG00000091947.9	OK	(Intercept)	-1.2654121783935	0.136438528661689	-9.27459560584385	9.03458721335736e-19	0	count	6.37629649131503e-18	0.1	MSH3
ENSG00000091947.9	TMEM101	1601	ENSG00000091947.9	OK	gene_idMSH3	0.132404260667075	0.191549902773627	0.691225935121198	0.489800064430574	0.1848813472495	count	0.655593691743361	0.1	MSH3
ENSG00000091986.15	CCDC80	2512	ENSG00000091986.15	OK	(Intercept)	-0.521344907406298	0.10737517408408	-4.85535797127614	1.69015716348612e-06	0	count	4.45316941832173e-06	0.1	MSH3
ENSG00000091986.15	CCDC80	2512	ENSG00000091986.15	OK	gene_idMSH3	0.029427808283765	0.154722219237852	0.190197687369816	0.849244822045532	0.0417622056165537	count	0.917526487295091	0.1	MSH3
ENSG00000092010.14	PSME1	2543	ENSG00000092010.14	OK	(Intercept)	-0.760574594426333	0.0936820628024206	-8.11867898372837	5.11867063022121e-15	0	count	2.50075761841316e-14	0.1	MSH3
ENSG00000092010.14	PSME1	2543	ENSG00000092010.14	OK	gene_idMSH3	-0.275806482704436	0.14694876089118	-1.87688879465054	0.0612165880466291	-0.388338779340364	count	0.120917523878204	0.1	MSH3
ENSG00000092020.10	PPP2R3C	1289	ENSG00000092020.10	OK	(Intercept)	-1.51886107920298	0.157898513533985	-9.61922341894671	5.94534735886761e-20	0	count	5.14475228378359e-19	0.1	MSH3
ENSG00000092020.10	PPP2R3C	1289	ENSG00000092020.10	OK	gene_idMSH3	-0.0870532274271321	0.234695974957345	-0.370919132477469	0.710882144484797	-0.119871510555663	count	0.828696765408974	0.1	MSH3
ENSG00000092094.10	OSGEP	518	ENSG00000092094.10	OK	(Intercept)	-2.25122897291624	0.206929909141083	-10.8791860116334	1.72104637909926e-24	0	count	4.96289016059892e-23	0.1	MSH3
ENSG00000092094.10	OSGEP	518	ENSG00000092094.10	OK	gene_idMSH3	-0.0713630116839891	0.306261591202984	-0.23301325968979	0.815863024910822	-0.093726566767084	count	0.897108659449259	0.1	MSH3
ENSG00000092096.16	SLC22A17	948	ENSG00000092096.16	OK	(Intercept)	-1.78122534367053	0.174415074738729	-10.2125653206226	4.76216693666673e-22	0	count	6.74563270917288e-21	0.1	MSH3
ENSG00000092096.16	SLC22A17	948	ENSG00000092096.16	OK	gene_idMSH3	-0.253684568477133	0.271806164895467	-0.93332897204409	0.351178832582673	-0.342828493955807	count	0.52044612221828	0.1	MSH3
ENSG00000092108.20	SCFD1	2747	ENSG00000092108.20	OK	(Intercept)	-0.835375805082524	0.102631443477406	-8.13956987038219	4.40933390083666e-15	0	count	2.16291289599658e-14	0.1	MSH3
ENSG00000092108.20	SCFD1	2747	ENSG00000092108.20	OK	gene_idMSH3	0.204459835123763	0.141598431173432	1.44394138712835	0.149490477971228	0.288948333401531	count	0.265539179025924	0.1	MSH3
ENSG00000092140.14	G2E3	1321	ENSG00000092140.14	OK	(Intercept)	-1.61995719607431	0.161760093117087	-10.0145664165867	2.43095295197134e-21	0	count	2.85991647545494e-20	0.1	MSH3
ENSG00000092140.14	G2E3	1321	ENSG00000092140.14	OK	gene_idMSH3	0.37997715879572	0.21448100147885	1.77161219956905	0.0771737848578627	0.526086496417881	count	0.14921353040636	0.1	MSH3
ENSG00000092148.12	HECTD1	4664	ENSG00000092148.12	OK	(Intercept)	0.240322219595551	0.0633529898389037	3.79338402507366	0.000170102114260123	0	count	0.000401433617646567	0.1	MSH3
ENSG00000092148.12	HECTD1	4664	ENSG00000092148.12	OK	gene_idMSH3	-0.0314875387699577	0.0927627163427788	-0.339441749997965	0.734444248750416	-0.045066883290129	count	0.844388569042732	0.1	MSH3
ENSG00000092199.17	HNRNPC	5164	ENSG00000092199.17	OK	(Intercept)	0.467431407298059	0.0561235343065854	8.32861673936332	1.12937669697087e-15	0	count	5.76463658672962e-15	0.1	MSH3
ENSG00000092199.17	HNRNPC	5164	ENSG00000092199.17	OK	gene_idMSH3	-0.150966062280294	0.0849138722550581	-1.77787278180923	0.0761380064464159	-0.216334761114336	count	0.147405155382293	0.1	MSH3
ENSG00000092201.9	SUPT16H	3410	ENSG00000092201.9	OK	(Intercept)	-0.238996180423304	0.0878757075076358	-2.71970704079437	0.00680120457061436	0	count	0.0148948005800161	0.1	MSH3
ENSG00000092201.9	SUPT16H	3410	ENSG00000092201.9	OK	gene_idMSH3	0.129377131454202	0.123462684674811	1.04790473166017	0.295276666269885	0.184454464314609	count	0.457868307836134	0.1	MSH3
ENSG00000092203.13	TOX4	1074	ENSG00000092203.13	OK	(Intercept)	-1.83251863805803	0.16329517713804	-11.2221234587286	8.83934218287547e-26	0	count	3.58745393065609e-24	0.1	MSH3
ENSG00000092203.13	TOX4	1074	ENSG00000092203.13	OK	gene_idMSH3	-0.238758918261324	0.253365913478955	-0.942348222706586	0.346548474803264	-0.321751669683683	count	0.5154654731508	0.1	MSH3
ENSG00000092208.16	GEMIN2	376	ENSG00000092208.16	OK	(Intercept)	-2.90515544032255	0.301275834227186	-9.64284257240439	4.92262776266835e-20	0	count	4.32772207446407e-19	0.1	MSH3
ENSG00000092208.16	GEMIN2	376	ENSG00000092208.16	OK	gene_idMSH3	-0.516048832941172	0.509248745641865	-1.01335317437206	0.311466695883728	-0.601337929313966	count	0.476446032853776	0.1	MSH3
ENSG00000092330.15	TINF2	638	ENSG00000092330.15	OK	(Intercept)	-2.21200825976298	0.203958471738676	-10.8453855380772	2.29983086756984e-24	0	count	6.3901630656165e-23	0.1	MSH3
ENSG00000092330.15	TINF2	638	ENSG00000092330.15	OK	gene_idMSH3	-0.15937388900668	0.30931832515879	-0.515242312025532	0.606650961540749	-0.209215050409529	count	0.752491007456519	0.1	MSH3
ENSG00000092439.13	TRPM7	3555	ENSG00000092439.13	OK	(Intercept)	-0.32261032011049	0.0843408756678301	-3.82507672058168	0.000150276888621261	0	count	0.000355490749681109	0.1	MSH3
ENSG00000092439.13	TRPM7	3555	ENSG00000092439.13	OK	gene_idMSH3	0.079459877307323	0.11998468023595	0.662250190199822	0.508168992726376	0.113134748810816	count	0.671881978847311	0.1	MSH3
ENSG00000092445.11	TYRO3	782	ENSG00000092445.11	OK	(Intercept)	-2.10280896779799	0.170399874334603	-12.3404373155161	3.99685844888465e-30	0	count	2.61025079986503e-28	0.1	MSH3
ENSG00000092445.11	TYRO3	782	ENSG00000092445.11	OK	gene_idMSH3	-0.0454296296574884	0.250435643107448	-0.181402411788473	0.856138003583927	-0.060474603679077	count	0.921627260723847	0.1	MSH3
ENSG00000092470.11	WDR76	1564	ENSG00000092470.11	OK	(Intercept)	-1.02745354129412	0.138164568420656	-7.43644736880683	5.73919447323068e-13	0	count	2.47999367634681e-12	0.1	MSH3
ENSG00000092470.11	WDR76	1564	ENSG00000092470.11	OK	gene_idMSH3	-0.212526495983477	0.212744999140231	-0.998972933993104	0.318374892740262	-0.29735520195174	count	0.484359914688503	0.1	MSH3
ENSG00000092531.9	SNAP23	2236	ENSG00000092531.9	OK	(Intercept)	-0.981468428052327	0.110699286490359	-8.86607727266432	2.09183773713474e-17	0	count	1.24017722896984e-16	0.1	MSH3
ENSG00000092531.9	SNAP23	2236	ENSG00000092531.9	OK	gene_idMSH3	-0.0815809010671874	0.164294400914117	-0.496553142488605	0.619760328710881	-0.1145126851255	count	0.762518374742138	0.1	MSH3
ENSG00000092621.12	PHGDH	2080	ENSG00000092621.12	OK	(Intercept)	-1.08807816311057	0.127045371255659	-8.56448489509298	2.00294549390939e-16	0	count	1.08262778568767e-15	0.1	MSH3
ENSG00000092621.12	PHGDH	2080	ENSG00000092621.12	OK	gene_idMSH3	0.151780539630203	0.177517485695497	0.855017403133787	0.393022112657486	0.213103905184548	count	0.563774139333752	0.1	MSH3
ENSG00000092820.17	EZR	6011	ENSG00000092820.17	OK	(Intercept)	1.14863418573276	0.0528790138507462	21.7219290241463	5.73339946948916e-71	0	count	9.27862291902011e-69	0.1	MSH3
ENSG00000092820.17	EZR	6011	ENSG00000092820.17	OK	gene_idMSH3	0.0339021341774385	0.0761077726584274	0.445449038820143	0.656221557445116	0.048758433998208	count	0.789824538672484	0.1	MSH3
ENSG00000092841.18	MYL6	6555	ENSG00000092841.18	OK	(Intercept)	1.34772577366968	0.0408767016642448	32.9705117780712	2.59177417326688e-119	0	count	9.90727132815481e-117	0.1	MSH3
ENSG00000092841.18	MYL6	6555	ENSG00000092841.18	OK	gene_idMSH3	0.0113932063653792	0.0591784428860517	0.192522915604874	0.847424363891705	0.0163945659865577	count	0.916415526105656	0.1	MSH3
ENSG00000092847.11	AGO1	1460	ENSG00000092847.11	OK	(Intercept)	-1.64146340129534	0.15996694632844	-10.2612660863397	3.17991135960997e-22	0	count	4.72485941306378e-21	0.1	MSH3
ENSG00000092847.11	AGO1	1460	ENSG00000092847.11	OK	gene_idMSH3	0.124496580681729	0.225020873630627	0.553266808865432	0.580370958411073	0.171295912983398	count	0.73194265484541	0.1	MSH3
ENSG00000092853.13	CLSPN	1770	ENSG00000092853.13	OK	(Intercept)	-1.03928799894113	0.131548134883184	-7.90043887634001	2.39263809996857e-14	0	count	1.12297095688137e-13	0.1	MSH3
ENSG00000092853.13	CLSPN	1770	ENSG00000092853.13	OK	gene_idMSH3	0.102990375460769	0.186037159661016	0.553601095869401	0.58014231290384	0.144696538789382	count	0.731781318489667	0.1	MSH3
ENSG00000092871.16	RFFL	419	ENSG00000092871.16	OK	(Intercept)	-2.57973303988753	0.255974666339799	-10.0780795098801	1.44402774670515e-21	0	count	1.7975571027224e-20	0.1	MSH3
ENSG00000092871.16	RFFL	419	ENSG00000092871.16	OK	gene_idMSH3	-0.484796289441517	0.428327563211718	-1.13183537806062	0.258340358999597	-0.598147720643278	count	0.413423679661947	0.1	MSH3
ENSG00000092929.11	UNC13D	4433	ENSG00000092929.11	OK	(Intercept)	0.120882182737919	0.069285034615166	1.74470841227607	0.0817567822603755	0	count	0.157133419387476	0.1	MSH3
ENSG00000092929.11	UNC13D	4433	ENSG00000092929.11	OK	gene_idMSH3	0.0294562914244357	0.0998354641914415	0.295048374472935	0.768100665165334	0.042128573029582	count	0.866571644853764	0.1	MSH3
ENSG00000092931.11	MFSD11	2220	ENSG00000092931.11	OK	(Intercept)	-1.13937145749814	0.117933292175291	-9.66115196550795	4.25168023877753e-20	0	count	3.78649622938455e-19	0.1	MSH3
ENSG00000092931.11	MFSD11	2220	ENSG00000092931.11	OK	gene_idMSH3	0.260893404906593	0.160577019832409	1.6247244168492	0.104960887543915	0.366315868103689	count	0.196002827237862	0.1	MSH3
ENSG00000092964.17	DPYSL2	4969	ENSG00000092964.17	OK	(Intercept)	0.250206978830446	0.0661093254868072	3.78474560113879	0.000175919615423225	0	count	0.000414888433829973	0.1	MSH3
ENSG00000092964.17	DPYSL2	4969	ENSG00000092964.17	OK	gene_idMSH3	-0.00419329476058404	0.0961007530922033	-0.0436343589998801	0.965216308089648	-0.00600280718755773	count	0.982776494932817	0.1	MSH3
ENSG00000092969.11	TGFB2	4291	ENSG00000092969.11	OK	(Intercept)	0.882524598664316	0.0740322491420304	11.9208130090874	1.80186140671624e-28	0	count	1.08001289986571e-26	0.1	MSH3
ENSG00000092969.11	TGFB2	4291	ENSG00000092969.11	OK	gene_idMSH3	-0.149320066867565	0.111956069891578	-1.33373801895844	0.183002371238745	-0.214466329080994	count	0.314077736129534	0.1	MSH3
ENSG00000092978.10	GPATCH2	3221	ENSG00000092978.10	OK	(Intercept)	-0.572264995611993	0.0918075217518607	-6.23331274706143	1.09952430797837e-09	0	count	3.78923237767803e-09	0.1	MSH3
ENSG00000092978.10	GPATCH2	3221	ENSG00000092978.10	OK	gene_idMSH3	0.000941119701460419	0.133278060626869	0.00706132500003296	0.994369230144115	0.00133411562820813	count	0.997394579099749	0.1	MSH3
ENSG00000093000.18	NUP50	1607	ENSG00000093000.18	OK	(Intercept)	-1.46277161255189	0.147694103158962	-9.90406239156018	5.98802002457669e-21	0	count	6.41449744210191e-20	0.1	MSH3
ENSG00000093000.18	NUP50	1607	ENSG00000093000.18	OK	gene_idMSH3	0.386116631376594	0.195572033918415	1.9742936842272	0.0489938666160467	0.537793124172406	count	0.0984880517539072	0.1	MSH3
ENSG00000093009.9	CDC45	745	ENSG00000093009.9	OK	(Intercept)	-2.17426793177965	0.207926008942068	-10.4569310152317	6.20678183896156e-23	0	count	1.12704215133011e-21	0.1	MSH3
ENSG00000093009.9	CDC45	745	ENSG00000093009.9	OK	gene_idMSH3	0.0652500474774555	0.296865803091423	0.219796442695561	0.826134973196981	0.0867494743759613	count	0.903506889102955	0.1	MSH3
ENSG00000093010.13	COMT	3383	ENSG00000093010.13	OK	(Intercept)	-0.452824960641343	0.0801405316563348	-5.65038628122888	2.93324772453421e-08	0	count	8.94245538966108e-08	0.1	MSH3
ENSG00000093010.13	COMT	3383	ENSG00000093010.13	OK	gene_idMSH3	0.0344704287282961	0.115328345237987	0.298889476452335	0.765170126285016	0.0489732158057342	count	0.864704837339121	0.1	MSH3
ENSG00000093144.18	ECHDC1	2904	ENSG00000093144.18	OK	(Intercept)	-0.557449907853235	0.0947152974237417	-5.88553193640188	8.04451337799354e-09	0	count	2.57787770159457e-08	0.1	MSH3
ENSG00000093144.18	ECHDC1	2904	ENSG00000093144.18	OK	gene_idMSH3	-0.194543994747782	0.145089361034199	-1.3408563754163	0.18068160948031	-0.275360012870033	count	0.310784704237407	0.1	MSH3
ENSG00000093167.17	LRRFIP2	3956	ENSG00000093167.17	OK	(Intercept)	0.0311534127709976	0.0639007112436156	0.487528419710824	0.626134698628631	0	count	0.767441465600901	0.1	MSH3
ENSG00000093167.17	LRRFIP2	3956	ENSG00000093167.17	OK	gene_idMSH3	-0.0607297553914045	0.0943025501795601	-0.643988474073817	0.519929470537768	-0.0867475941905421	count	0.682021538046889	0.1	MSH3
ENSG00000093183.13	SEC22C	2280	ENSG00000093183.13	OK	(Intercept)	-0.959245291267615	0.113777084477438	-8.43091819124466	5.35562154306387e-16	0	count	2.79826249783477e-15	0.1	MSH3
ENSG00000093183.13	SEC22C	2280	ENSG00000093183.13	OK	gene_idMSH3	-0.131203012040013	0.171191559798888	-0.766410518101167	0.44385655677797	-0.18415078126256	count	0.613552625998927	0.1	MSH3
ENSG00000093217.9	XYLB	770	ENSG00000093217.9	OK	(Intercept)	-2.37906234442605	0.243203393583134	-9.78219221934015	1.60692919179344e-20	0	count	1.56269159935151e-19	0.1	MSH3
ENSG00000093217.9	XYLB	770	ENSG00000093217.9	OK	gene_idMSH3	-0.154838733840947	0.368364193553638	-0.420341435325747	0.67444798723773	-0.200035130886111	count	0.803025826182816	0.1	MSH3
ENSG00000094631.18	HDAC6	714	ENSG00000094631.18	OK	(Intercept)	-2.00436889498469	0.183998608233169	-10.8933916089446	1.5234000255081e-24	0	count	4.46041739242597e-23	0.1	MSH3
ENSG00000094631.18	HDAC6	714	ENSG00000094631.18	OK	gene_idMSH3	-0.27170307398066	0.288270426699134	-0.942528434469742	0.346456355884473	-0.361198400087321	count	0.515371246467728	0.1	MSH3
ENSG00000094804.9	CDC6	1637	ENSG00000094804.9	OK	(Intercept)	-1.29571752788872	0.14304312381909	-9.05823008680543	4.82684608545205e-18	0	count	3.08309114795237e-17	0.1	MSH3
ENSG00000094804.9	CDC6	1637	ENSG00000094804.9	OK	gene_idMSH3	0.0717378319565693	0.203892730861487	0.351841047267662	0.725131445651399	0.0999712362759613	count	0.838153051374929	0.1	MSH3
ENSG00000094880.10	CDC23	2303	ENSG00000094880.10	OK	(Intercept)	-0.835375809554833	0.106268151974153	-7.86101756769061	3.15110407499579e-14	0	count	1.46809614566085e-13	0.1	MSH3
ENSG00000094880.10	CDC23	2303	ENSG00000094880.10	OK	gene_idMSH3	-0.269058735727536	0.166359869622696	-1.61732956594496	0.10654734906363	-0.378166271919131	count	0.198605908705141	0.1	MSH3
ENSG00000094914.12	AAAS	863	ENSG00000094914.12	OK	(Intercept)	-2.13790028760912	0.203684295973421	-10.4961468796205	4.46403372612131e-23	0	count	8.46534248335701e-22	0.1	MSH3
ENSG00000094914.12	AAAS	863	ENSG00000094914.12	OK	gene_idMSH3	0.102990375460684	0.288053110792388	0.35753953559944	0.720865002083827	0.137502472441764	count	0.835394459727363	0.1	MSH3
ENSG00000094916.15	CBX5	4801	ENSG00000094916.15	OK	(Intercept)	0.477930191404652	0.0637749870881198	7.49400687050366	3.89919396879798e-13	0	count	1.70251131581186e-12	0.1	MSH3
ENSG00000094916.15	CBX5	4801	ENSG00000094916.15	OK	gene_idMSH3	-0.182084133575624	0.0973453448714827	-1.87049656884995	0.0621003534334492	-0.260917395574554	count	0.122512847357766	0.1	MSH3
ENSG00000094975.13	SUCO	2762	ENSG00000094975.13	OK	(Intercept)	-0.806665698867976	0.0984284992932338	-8.19544852009573	2.95471112326651e-15	0	count	1.46567225590073e-14	0.1	MSH3
ENSG00000094975.13	SUCO	2762	ENSG00000094975.13	OK	gene_idMSH3	0.140031642871252	0.137929880009964	1.01523790828453	0.310568686879807	0.197886025043028	count	0.475440754691444	0.1	MSH3
ENSG00000095002.13	MSH2	3247	ENSG00000095002.13	OK	(Intercept)	-0.19199013711404	0.082107545089586	-2.3382764264181	0.0198347396033654	0	count	0.0419319132454836	0.1	MSH3
ENSG00000095002.13	MSH2	3247	ENSG00000095002.13	OK	gene_idMSH3	-0.00464028984285935	0.119371708613263	-0.0388726097394889	0.969010164482729	-0.00661419545275105	count	0.98487825840286	0.1	MSH3
ENSG00000095015.5	MAP3K1	1909	ENSG00000095015.5	OK	(Intercept)	-0.981468428052326	0.123170507783789	-7.96837202112682	1.4852452676585e-14	0	count	7.05479279908791e-14	0.1	MSH3
ENSG00000095015.5	MAP3K1	1909	ENSG00000095015.5	OK	gene_idMSH3	0.0210732529928956	0.177868016198449	0.118476910257907	0.905745633723372	0.0296201717661935	count	0.950204052880088	0.1	MSH3
ENSG00000095059.15	DHPS	1497	ENSG00000095059.15	OK	(Intercept)	-1.2654121783935	0.126322063722836	-10.0173488391541	2.37621061493144e-21	0	count	2.80236844455066e-20	0.1	MSH3
ENSG00000095059.15	DHPS	1497	ENSG00000095059.15	OK	gene_idMSH3	0.0254321411149112	0.1822125240633	0.139574056424772	0.889062502016906	0.0354501213969127	count	0.940639528742068	0.1	MSH3
ENSG00000095066.11	HOOK2	1123	ENSG00000095066.11	OK	(Intercept)	-1.91475673629494	0.18518130365678	-10.3399031029817	1.65266519792924e-22	0	count	2.65728246311264e-21	0.1	MSH3
ENSG00000095066.11	HOOK2	1123	ENSG00000095066.11	OK	gene_idMSH3	-0.0183704815435422	0.270201822380773	-0.0679880001610581	0.945827085412477	-0.0248044013018356	count	0.972126507349235	0.1	MSH3
ENSG00000095139.13	ARCN1	2932	ENSG00000095139.13	OK	(Intercept)	-0.742716975309153	0.0949957276918616	-7.81842503189522	4.23824664746094e-14	0	count	1.95935081662618e-13	0.1	MSH3
ENSG00000095139.13	ARCN1	2932	ENSG00000095139.13	OK	gene_idMSH3	-0.170050147013375	0.144504512199917	-1.17678087988088	0.239940085843071	-0.239836378232982	count	0.390306196096918	0.1	MSH3
ENSG00000095209.11	TMEM38B	1471	ENSG00000095209.11	OK	(Intercept)	-1.55808179235632	0.151867308004359	-10.2594943759167	3.22703874115047e-22	0	count	4.78637406846697e-21	0.1	MSH3
ENSG00000095209.11	TMEM38B	1471	ENSG00000095209.11	OK	gene_idMSH3	-0.0248429960490653	0.221973871685555	-0.111918559875631	0.910940694871852	-0.0341963052388423	count	0.95304143496509	0.1	MSH3
ENSG00000095261.13	PSMD5	3888	ENSG00000095261.13	OK	(Intercept)	-0.0407591688166224	0.0745290792224948	-0.546889472429175	0.584741018854164	0	count	0.735383395734681	0.1	MSH3
ENSG00000095261.13	PSMD5	3888	ENSG00000095261.13	OK	gene_idMSH3	-0.1502055196379	0.112735590753874	-1.33237000519056	0.183450906453158	-0.214292383623804	count	0.314712890060844	0.1	MSH3
ENSG00000095319.14	NUP188	3560	ENSG00000095319.14	OK	(Intercept)	-0.322610320581738	0.0863373966371574	-3.73662321482248	0.000211917620455036	0	count	0.000497930159401547	0.1	MSH3
ENSG00000095319.14	NUP188	3560	ENSG00000095319.14	OK	gene_idMSH3	-0.0272242578537708	0.126270299267851	-0.215603019962923	0.829400390235992	-0.038734142953108	count	0.905488918979239	0.1	MSH3
ENSG00000095321.16	CRAT	1123	ENSG00000095321.16	OK	(Intercept)	-1.66344230801395	0.177794677991196	-9.35597356910943	4.77893634335006e-19	0	count	3.52115063657527e-18	0.1	MSH3
ENSG00000095321.16	CRAT	1123	ENSG00000095321.16	OK	gene_idMSH3	0.124969282179781	0.250069373318991	0.499738454658219	0.617517266238762	0.171771495515033	count	0.760784399215782	0.1	MSH3
ENSG00000095380.10	NANS	2099	ENSG00000095380.10	OK	(Intercept)	-1.10065694531745	0.116517534780809	-9.44627731257774	2.34757125422475e-19	0	count	1.82208161133998e-18	0.1	MSH3
ENSG00000095380.10	NANS	2099	ENSG00000095380.10	OK	gene_idMSH3	-0.277473430441963	0.182860634576963	-1.51740384738291	0.129906470151139	-0.386907585268264	count	0.235724394595338	0.1	MSH3
ENSG00000095383.19	TBC1D2	4457	ENSG00000095383.19	OK	(Intercept)	0.335030171155907	0.0676625186075267	4.95148832840873	1.06337088938107e-06	0	count	2.84334576351162e-06	0.1	MSH3
ENSG00000095383.19	TBC1D2	4457	ENSG00000095383.19	OK	gene_idMSH3	-0.092672798233502	0.100726566288957	-0.920043258177279	0.35807083596198	-0.132703962594489	count	0.527775254017044	0.1	MSH3
ENSG00000095485.17	CWF19L1	1727	ENSG00000095485.17	OK	(Intercept)	-1.34297041273937	0.13887629537654	-9.67026380634743	3.95242318883395e-20	0	count	3.54147398096514e-19	0.1	MSH3
ENSG00000095485.17	CWF19L1	1727	ENSG00000095485.17	OK	gene_idMSH3	-0.0538520960321849	0.204568661090679	-0.263247047446402	0.792487447709782	-0.0747504361247945	count	0.882391416456533	0.1	MSH3
ENSG00000095564.13	BTAF1	2860	ENSG00000095564.13	OK	(Intercept)	-0.641791056327221	0.0965503983504282	-6.64721293016161	9.16427451080331e-11	0	count	3.42602786550087e-10	0.1	MSH3
ENSG00000095564.13	BTAF1	2860	ENSG00000095564.13	OK	gene_idMSH3	-0.120153174614552	0.144825086398805	-0.829643382940482	0.407205093364845	-0.169914356974542	count	0.578091107893426	0.1	MSH3
ENSG00000095739.10	BAMBI	1244	ENSG00000095739.10	OK	(Intercept)	-1.48112075122019	0.145853958200212	-10.1548204073219	7.6758852268209e-22	0	count	1.02762326609609e-20	0.1	MSH3
ENSG00000095739.10	BAMBI	1244	ENSG00000095739.10	OK	gene_idMSH3	-0.389486109636986	0.236821349374931	-1.64464103707288	0.100781533973382	-0.533253741856363	count	0.189116772934082	0.1	MSH3
ENSG00000095787.21	WAC	5676	ENSG00000095787.21	OK	(Intercept)	0.56776612213768	0.0501524155532661	11.3208130829644	3.72758893874334e-26	0	count	1.64000969739474e-24	0.1	MSH3
ENSG00000095787.21	WAC	5676	ENSG00000095787.21	OK	gene_idMSH3	0.00529070825907808	0.0727232777259468	0.072751234879921	0.942038221891254	0.00758997294912201	count	0.970135828993569	0.1	MSH3
ENSG00000095794.19	CREM	1497	ENSG00000095794.19	OK	(Intercept)	-1.462771612552	0.138855589513372	-10.5344813102474	3.23228648464558e-23	0	count	6.39147849807604e-22	0.1	MSH3
ENSG00000095794.19	CREM	1497	ENSG00000095794.19	OK	gene_idMSH3	-0.190770743067374	0.212474611631207	-0.897851943828918	0.369771641688414	-0.262727100678518	count	0.540063737298287	0.1	MSH3
ENSG00000095906.16	NUBP2	1814	ENSG00000095906.16	OK	(Intercept)	-1.25059709260836	0.13158526961617	-9.50408124143616	1.48602493450638e-19	0	count	1.19410907786226e-18	0.1	MSH3
ENSG00000095906.16	NUBP2	1814	ENSG00000095906.16	OK	gene_idMSH3	0.0578699401803126	0.18822461250084	0.307451503878402	0.758649979140678	0.0807486599345573	count	0.860511708893576	0.1	MSH3
ENSG00000095951.16	HIVEP1	3574	ENSG00000095951.16	OK	(Intercept)	-0.316813200064164	0.092087689778442	-3.44034257810571	0.000638290790099682	0	count	0.00146862334382924	0.1	MSH3
ENSG00000095951.16	HIVEP1	3574	ENSG00000095951.16	OK	gene_idMSH3	0.232902507377437	0.1262040153636	1.84544451067133	0.0656666746796754	0.331942518702939	count	0.128907991537931	0.1	MSH3
ENSG00000096060.14	FKBP5	1342	ENSG00000096060.14	OK	(Intercept)	-1.40966178723804	0.155421704322817	-9.06991589997054	4.41207863612825e-18	0	count	2.83198714821876e-17	0.1	MSH3
ENSG00000096060.14	FKBP5	1342	ENSG00000096060.14	OK	gene_idMSH3	-0.1288112385948	0.233694887916243	-0.551194079354302	0.581789608144635	-0.178054823510478	count	0.73305163567026	0.1	MSH3
ENSG00000096063.15	SRPK1	3966	ENSG00000096063.15	OK	(Intercept)	-0.0764772507654448	0.0776635846052514	-0.984724709194966	0.325318252237623	0	count	0.49216752273131	0.1	MSH3
ENSG00000096063.15	SRPK1	3966	ENSG00000096063.15	OK	gene_idMSH3	-0.0595285545365635	0.114576611280328	-0.519552410141702	0.603645413835406	-0.0849368395384178	count	0.750187986959271	0.1	MSH3
ENSG00000096070.19	BRPF3	1478	ENSG00000096070.19	OK	(Intercept)	-1.66344230801414	0.155854715260068	-10.6730316451346	1.00072351795945e-23	0	count	2.30105061246536e-22	0.1	MSH3
ENSG00000096070.19	BRPF3	1478	ENSG00000096070.19	OK	gene_idMSH3	-0.177311589693379	0.237571331733265	-0.746350952363467	0.45586711077576	-0.241843885469217	count	0.624790124182898	0.1	MSH3
ENSG00000096080.11	MRPS18A	1781	ENSG00000096080.11	OK	(Intercept)	-1.32697007139293	0.140889291532341	-9.41853037204267	2.92196329027483e-19	0	count	2.23063937412979e-18	0.1	MSH3
ENSG00000096080.11	MRPS18A	1781	ENSG00000096080.11	OK	gene_idMSH3	-0.233481861160426	0.218264750329366	-1.06971859087689	0.285351724874801	-0.323125687250368	count	0.446159927896336	0.1	MSH3
ENSG00000096092.5	TMEM14A	1702	ENSG00000096092.5	OK	(Intercept)	-1.2654121783935	0.129539126189341	-9.76857120792919	1.7935388596776e-20	0	count	1.72690132924659e-19	0.1	MSH3
ENSG00000096092.5	TMEM14A	1702	ENSG00000096092.5	OK	gene_idMSH3	-0.295039754159861	0.204363682885634	-1.44369953601282	0.149558493533859	-0.408802702089775	count	0.26564001199203	0.1	MSH3
ENSG00000096093.15	EFHC1	2530	ENSG00000096093.15	OK	(Intercept)	-0.926810014336279	0.100466419729333	-9.22507258478208	1.32880528537023e-18	0	count	9.15286239398156e-18	0.1	MSH3
ENSG00000096093.15	EFHC1	2530	ENSG00000096093.15	OK	gene_idMSH3	0.330380218485531	0.134662423420687	2.45339575876649	0.014551111925195	0.466600918763965	count	0.0311285271485449	0.1	MSH3
ENSG00000096384.19	HSP90AB1	7015	ENSG00000096384.19	OK	(Intercept)	2.26182592428742	0.0312049680214112	72.4828790959017	9.90055240585319e-242	0	count	3.75418107209071e-238	0.1	MSH3
ENSG00000096384.19	HSP90AB1	7015	ENSG00000096384.19	OK	gene_idMSH3	0.0174133759571632	0.0451054348962829	0.386059373935849	0.699645428019302	0.0250962771064394	count	0.82093641302338	0.1	MSH3
ENSG00000096401.7	CDC5L	3514	ENSG00000096401.7	OK	(Intercept)	-0.260618644457204	0.0786504176890501	-3.31363331708647	0.000999574368499521	0	count	0.00228120870513386	0.1	MSH3
ENSG00000096401.7	CDC5L	3514	ENSG00000096401.7	OK	gene_idMSH3	-0.344321841666275	0.125940624821111	-2.73400137688183	0.00651780740517326	-0.489174445115096	count	0.0142902994066239	0.1	MSH3
ENSG00000096433.10	ITPR3	3905	ENSG00000096433.10	OK	(Intercept)	-0.277147946819949	0.0751106184313018	-3.68986373176298	0.000253459342148133	0	count	0.00059350749130916	0.1	MSH3
ENSG00000096433.10	ITPR3	3905	ENSG00000096433.10	OK	gene_idMSH3	0.193237253246263	0.103905767734051	1.85973558023129	0.0636120444366847	0.27547760050793	count	0.125223085768839	0.1	MSH3
ENSG00000096654.15	ZNF184	601	ENSG00000096654.15	OK	(Intercept)	-2.8310474681691	0.288837069141648	-9.8015378586352	1.37454643597941e-20	0	count	1.35646163859409e-19	0.1	MSH3
ENSG00000096654.15	ZNF184	601	ENSG00000096654.15	OK	gene_idMSH3	0.4083720250125	0.380656314717676	1.07281032580631	0.283963568050926	0.51724366215633	count	0.44453603743706	0.1	MSH3
ENSG00000096696.13	DSP	4217	ENSG00000096696.13	OK	(Intercept)	-0.00204465660050997	0.0735262184367283	-0.0278085374711535	0.977827879004626	0	count	0.989661732795169	0.1	MSH3
ENSG00000096696.13	DSP	4217	ENSG00000096696.13	OK	gene_idMSH3	0.168319723024191	0.102324677784834	1.64495727392496	0.100716263292067	0.240614996992223	count	0.189011361063142	0.1	MSH3
ENSG00000096717.11	SIRT1	1965	ENSG00000096717.11	OK	(Intercept)	-1.23599829318721	0.128350450259313	-9.62987111217813	5.46053761024053e-20	0	count	4.75846783464524e-19	0.1	MSH3
ENSG00000096717.11	SIRT1	1965	ENSG00000096717.11	OK	gene_idMSH3	0.102990375460787	0.181514947619561	0.56739335691871	0.570745836831113	0.14387828617934	count	0.724181460543957	0.1	MSH3
ENSG00000096746.17	HNRNPH3	3899	ENSG00000096746.17	OK	(Intercept)	-0.217831366467797	0.0855379420352527	-2.5466051822713	0.0112285094489657	0	count	0.0242310793122254	0.1	MSH3
ENSG00000096746.17	HNRNPH3	3899	ENSG00000096746.17	OK	gene_idMSH3	0.0155029184302695	0.123704764914941	0.125321918205247	0.90032781957025	0.0220933976949217	count	0.947147402944319	0.1	MSH3
ENSG00000096872.15	IFT74	1862	ENSG00000096872.15	OK	(Intercept)	-1.23599829318721	0.125157798302883	-9.8755196236041	7.55058390538377e-21	0	count	7.90320183463079e-20	0.1	MSH3
ENSG00000096872.15	IFT74	1862	ENSG00000096872.15	OK	gene_idMSH3	0.0735764902544906	0.178315856556798	0.412618886930308	0.680093439972815	0.102739345277276	count	0.807055790508301	0.1	MSH3
ENSG00000096968.13	JAK2	1229	ENSG00000096968.13	OK	(Intercept)	-1.83251863805808	0.164472552000671	-11.1417900176475	1.77984134454308e-25	0	count	6.71563044912362e-24	0.1	MSH3
ENSG00000096968.13	JAK2	1229	ENSG00000096968.13	OK	gene_idMSH3	0.10299037546079	0.232599312384365	0.442780223230415	0.658149452579906	0.140255000114392	count	0.791234315301201	0.1	MSH3
ENSG00000097007.17	ABL1	1990	ENSG00000097007.17	OK	(Intercept)	-1.11339597109488	0.123327364517119	-9.02797181675218	6.08900125216049e-18	0	count	3.84131490477206e-17	0.1	MSH3
ENSG00000097007.17	ABL1	1990	ENSG00000097007.17	OK	gene_idMSH3	0.165122156567789	0.171764474022971	0.961328921519051	0.336932137019404	0.23171794392196	count	0.504999777290305	0.1	MSH3
ENSG00000097021.19	ACOT7	3620	ENSG00000097021.19	OK	(Intercept)	-0.249748972611366	0.078688880323002	-3.1738788452218	0.00161322535909699	0	count	0.00364741086525641	0.1	MSH3
ENSG00000097021.19	ACOT7	3620	ENSG00000097021.19	OK	gene_idMSH3	-0.106730155038337	0.117594690783999	-0.907610320897752	0.364597263919868	-0.151920999975765	count	0.534605311483221	0.1	MSH3
ENSG00000097033.14	SH3GLB1	2768	ENSG00000097033.14	OK	(Intercept)	-0.649823226669599	0.0987094145941005	-6.58319400780274	1.35683201500978e-10	0	count	5.01112126949158e-10	0.1	MSH3
ENSG00000097033.14	SH3GLB1	2768	ENSG00000097033.14	OK	gene_idMSH3	-0.0923183756762967	0.146930322487322	-0.628313979806738	0.530134979159958	-0.130567602948873	count	0.69065912521007	0.1	MSH3
ENSG00000097046.12	CDC7	585	ENSG00000097046.12	OK	(Intercept)	-2.33461058185528	0.20569609505071	-11.3498050669349	2.89028297353081e-26	0	count	1.29986166707345e-24	0.1	MSH3
ENSG00000097046.12	CDC7	585	ENSG00000097046.12	OK	gene_idMSH3	0.0585386128899141	0.294185308309374	0.198985507557547	0.842369016275944	0.0767557121865303	count	0.913366180512035	0.1	MSH3
ENSG00000097096.8	SYDE2	588	ENSG00000097096.8	OK	(Intercept)	-2.42558236006104	0.23518898877893	-10.3133330036169	2.06235228654985e-22	0	count	3.228085591574e-21	0.1	MSH3
ENSG00000097096.8	SYDE2	588	ENSG00000097096.8	OK	gene_idMSH3	-0.168943340021046	0.35764950826701	-0.472371235290272	0.636903723897672	-0.217005145792978	count	0.775506638158549	0.1	MSH3
ENSG00000099139.13	PCSK5	461	ENSG00000099139.13	OK	(Intercept)	-2.33461058185489	0.232813392350751	-10.0278190970115	2.18096144271355e-21	0	count	2.59611929294437e-20	0.1	MSH3
ENSG00000099139.13	PCSK5	461	ENSG00000099139.13	OK	gene_idMSH3	0.33479198951769	0.311753045697287	1.07390126299768	0.283474845460215	0.444066236154033	count	0.443953573324817	0.1	MSH3
ENSG00000099194.5	SCD	6781	ENSG00000099194.5	OK	(Intercept)	1.86683211592316	0.0559557330915186	33.3626603170377	6.84457186628077e-121	0	count	2.68150814045425e-118	0.1	MSH3
ENSG00000099194.5	SCD	6781	ENSG00000099194.5	OK	gene_idMSH3	0.0852559205210652	0.0794865402771984	1.07258310933835	0.284065429416735	0.122816273757162	count	0.444649940150237	0.1	MSH3
ENSG00000099203.6	TMED1	1312	ENSG00000099203.6	OK	(Intercept)	-1.91475673629504	0.169710879116072	-11.2824631294583	5.21616768706976e-26	0	count	2.22456426860535e-24	0.1	MSH3
ENSG00000099203.6	TMED1	1312	ENSG00000099203.6	OK	gene_idMSH3	0.211203960101009	0.233772401565487	0.903459769787426	0.366792519575401	0.28714315628001	count	0.536933190823657	0.1	MSH3
ENSG00000099204.18	ABLIM1	667	ENSG00000099204.18	OK	(Intercept)	-2.37906234442605	0.236624102165201	-10.054184348326	1.75702586955607e-21	0	count	2.13973067326921e-20	0.1	MSH3
ENSG00000099204.18	ABLIM1	667	ENSG00000099204.18	OK	gene_idMSH3	0.147442138031581	0.330979674468582	0.445471880617178	0.656205066909882	0.193314843192446	count	0.789809504801051	0.1	MSH3
ENSG00000099219.13	ERMP1	444	ENSG00000099219.13	OK	(Intercept)	-2.831047468169	0.289166866233332	-9.79035912739945	1.50441868398634e-20	0	count	1.47222182862462e-19	0.1	MSH3
ENSG00000099219.13	ERMP1	444	ENSG00000099219.13	OK	gene_idMSH3	-0.0511603043662981	0.425642076043116	-0.12019559918018	0.904384869799191	-0.0628672537485994	count	0.949400568097103	0.1	MSH3
ENSG00000099246.16	RAB18	2972	ENSG00000099246.16	OK	(Intercept)	-0.579755669205385	0.0875670313971229	-6.62070713093094	1.07848738086553e-10	0	count	4.01180300528417e-10	0.1	MSH3
ENSG00000099246.16	RAB18	2972	ENSG00000099246.16	OK	gene_idMSH3	-0.114529915720981	0.131143978783839	-0.873314328138218	0.38298377864838	-0.162163869931436	count	0.553574716296148	0.1	MSH3
ENSG00000099250.17	NRP1	5985	ENSG00000099250.17	OK	(Intercept)	1.15661295146525	0.059496905197733	19.439884269969	1.01139098242014e-60	0	count	1.33946842591831e-58	0.1	MSH3
ENSG00000099250.17	NRP1	5985	ENSG00000099250.17	OK	gene_idMSH3	-0.0716784193480589	0.0880644626841324	-0.813931263115219	0.416139046833507	-0.103073979204044	count	0.586931156163606	0.1	MSH3
ENSG00000099256.18	PRTFDC1	557	ENSG00000099256.18	OK	(Intercept)	-2.42558236006064	0.245518939021762	-9.87941040200426	7.31584474929302e-21	0	count	7.68196970663894e-20	0.1	MSH3
ENSG00000099256.18	PRTFDC1	557	ENSG00000099256.18	OK	gene_idMSH3	-0.0511603043666563	0.36139411554692	-0.141563744858524	0.887491526269258	-0.066135167442564	count	0.939784064042355	0.1	MSH3
ENSG00000099282.9	TSPAN15	479	ENSG00000099282.9	OK	(Intercept)	-2.63689145372823	0.241517064241464	-10.9180337298731	1.23260343069191e-24	0	count	3.70740192575462e-23	0.1	MSH3
ENSG00000099282.9	TSPAN15	479	ENSG00000099282.9	OK	gene_idMSH3	-0.427637875600994	0.396852937201484	-1.07757266108851	0.281834318528216	-0.525543426397976	count	0.441998606161314	0.1	MSH3
ENSG00000099284.13	H2AFY2	682	ENSG00000099284.13	OK	(Intercept)	-2.98519814799623	0.292232753003848	-10.2151388484402	4.66174648878075e-22	0	count	6.61990301841105e-21	0.1	MSH3
ENSG00000099284.13	H2AFY2	682	ENSG00000099284.13	OK	gene_idMSH3	0.796137556020556	0.357910584738135	2.22440349620576	0.0266446427345473	1.01143039000157	count	0.0555628655306253	0.1	MSH3
ENSG00000099290.15	WASHC2A	1247	ENSG00000099290.15	OK	(Intercept)	-1.49981288423235	0.130349851431021	-11.5060574888804	7.29375874947265e-27	0	count	3.64961225101599e-25	0.1	MSH3
ENSG00000099290.15	WASHC2A	1247	ENSG00000099290.15	OK	gene_idMSH3	-0.31195347660192	0.206689228883526	-1.50928753417389	0.131966622684146	-0.427578703051773	count	0.238907864024758	0.1	MSH3
ENSG00000099308.10	MAST3	1060	ENSG00000099308.10	OK	(Intercept)	-1.9437442731683	0.179150265379597	-10.8497984585719	2.21447334013143e-24	0	count	6.18591461521501e-23	0.1	MSH3
ENSG00000099308.10	MAST3	1060	ENSG00000099308.10	OK	gene_idMSH3	0.0731374123111193	0.255268882570576	0.286511272249952	0.774625849170234	0.0988566379317677	count	0.870848706114181	0.1	MSH3
ENSG00000099326.8	MZF1	1320	ENSG00000099326.8	OK	(Intercept)	-1.53827916506013	0.154731243700027	-9.94161959973867	4.41077890566388e-21	0	count	4.8758084103593e-20	0.1	MSH3
ENSG00000099326.8	MZF1	1320	ENSG00000099326.8	OK	gene_idMSH3	0.0423657536443686	0.222215822588473	0.190651381845238	0.848889553753476	0.0584557039096738	count	0.917322941020125	0.1	MSH3
ENSG00000099330.8	OCEL1	487	ENSG00000099330.8	OK	(Intercept)	-2.3790623444257	0.230683326691105	-10.3131092244537	2.06619959761935e-22	0	count	3.23347915044077e-21	0.1	MSH3
ENSG00000099330.8	OCEL1	487	ENSG00000099330.8	OK	gene_idMSH3	-0.590156805099142	0.399555239806786	-1.47703432793054	0.140405293252706	-0.742576801031257	count	0.251843379134264	0.1	MSH3
ENSG00000099331.13	MYO9B	5093	ENSG00000099331.13	OK	(Intercept)	0.295086305000867	0.0633459498813049	4.65832946784741	4.26767418453083e-06	0	count	1.09478991654436e-05	0.1	MSH3
ENSG00000099331.13	MYO9B	5093	ENSG00000099331.13	OK	gene_idMSH3	0.017971881695858	0.0915504688937998	0.196305730740776	0.844464486904275	0.0257380448389993	count	0.914609190785764	0.1	MSH3
ENSG00000099338.22	CATSPERG	452	ENSG00000099338.22	OK	(Intercept)	-2.83104746816919	0.243988681801143	-11.6031917844311	3.0839311942662e-27	0	count	1.63060390043578e-25	0.1	MSH3
ENSG00000099338.22	CATSPERG	452	ENSG00000099338.22	OK	gene_idMSH3	0.171983246947757	0.339252482528051	0.506947644616091	0.612453856902851	0.214674211842305	count	0.75696056237903	0.1	MSH3
ENSG00000099341.11	PSMD8	4301	ENSG00000099341.11	OK	(Intercept)	-0.0451547802752565	0.0710777553050247	-0.63528708920925	0.525582276640607	0	count	0.686787117224931	0.1	MSH3
ENSG00000099341.11	PSMD8	4301	ENSG00000099341.11	OK	gene_idMSH3	-0.186161204915872	0.108618507185259	-1.71389949779329	0.0872746100691546	-0.265520712483426	count	0.166564716899518	0.1	MSH3
ENSG00000099364.16	FBXL19	1490	ENSG00000099364.16	OK	(Intercept)	-1.39256735387875	0.130108067425204	-10.703159161743	7.74631078505882e-24	0	count	1.84326466043076e-22	0.1	MSH3
ENSG00000099364.16	FBXL19	1490	ENSG00000099364.16	OK	gene_idMSH3	-0.0427214357206104	0.191080108911841	-0.223578665324714	0.823192342100128	-0.0591995041985304	count	0.901691499778611	0.1	MSH3
ENSG00000099365.10	STX1B	478	ENSG00000099365.10	OK	(Intercept)	-2.42558236006103	0.234724081926779	-10.3337601329619	1.73953785588125e-22	0	count	2.78018330425146e-21	0.1	MSH3
ENSG00000099365.10	STX1B	478	ENSG00000099365.10	OK	gene_idMSH3	0.14951039109594	0.328156097384929	0.45560753643582	0.648904362516737	0.19519789531756	count	0.784443980176106	0.1	MSH3
ENSG00000099377.13	HSD3B7	488	ENSG00000099377.13	OK	(Intercept)	-2.90515544032285	0.271181442399919	-10.7129581383321	7.12661098573133e-24	0	count	1.71513099736702e-22	0.1	MSH3
ENSG00000099377.13	HSD3B7	488	ENSG00000099377.13	OK	gene_idMSH3	0.246091219101485	0.370504378380994	0.664205967489071	0.506917832724049	0.305583563047057	count	0.670753733874373	0.1	MSH3
ENSG00000099381.17	SETD1A	1557	ENSG00000099381.17	OK	(Intercept)	-1.51886107920304	0.148108524698231	-10.2550550840858	3.348192140802e-22	0	count	4.94639115866537e-21	0.1	MSH3
ENSG00000099381.17	SETD1A	1557	ENSG00000099381.17	OK	gene_idMSH3	0.17709834761452	0.205682767083944	0.861026668035058	0.389707710415946	0.245235723552	count	0.560429934174429	0.1	MSH3
ENSG00000099385.11	BCL7C	2235	ENSG00000099385.11	OK	(Intercept)	-0.992767983306262	0.112236442911794	-8.84532650492561	2.44772395262252e-17	0	count	1.44118396203186e-16	0.1	MSH3
ENSG00000099385.11	BCL7C	2235	ENSG00000099385.11	OK	gene_idMSH3	0.0564703598258921	0.160604783931412	0.351610695793522	0.725304090457171	0.0793864919238477	count	0.838256503539027	0.1	MSH3
ENSG00000099622.13	CIRBP	2346	ENSG00000099622.13	OK	(Intercept)	-1.07565564311203	0.115644493714347	-9.30139956139206	7.32792939177702e-19	0	count	5.24229665152303e-18	0.1	MSH3
ENSG00000099622.13	CIRBP	2346	ENSG00000099622.13	OK	gene_idMSH3	-0.0573522746143925	0.17050850217638	-0.336360204226447	0.736764876912923	-0.0803181637145295	count	0.845963208086549	0.1	MSH3
ENSG00000099624.7	ATP5D	2617	ENSG00000099624.7	OK	(Intercept)	-0.80666570093392	0.0956105776579657	-8.43699223133722	5.12253922104084e-16	0	count	2.68025318641623e-15	0.1	MSH3
ENSG00000099624.7	ATP5D	2617	ENSG00000099624.7	OK	gene_idMSH3	-0.106101422355916	0.142858887339783	-0.74270088708978	0.458072132047023	-0.149537603208766	count	0.626838978530037	0.1	MSH3
ENSG00000099725.14	PRKY	3011	ENSG00000099725.14	OK	(Intercept)	-0.466158491839007	0.0995425199386756	-4.68300874968998	3.80679589098716e-06	0	count	9.79571628424894e-06	0.1	MSH3
ENSG00000099725.14	PRKY	3011	ENSG00000099725.14	OK	gene_idMSH3	0.04780395989349	0.142757217784957	0.334861946984002	0.73789404614385	0.0679096187374745	count	0.846739404093844	0.1	MSH3
ENSG00000099783.11	HNRNPM	5159	ENSG00000099783.11	OK	(Intercept)	0.243628007734082	0.0647486889277483	3.76267090142847	0.000191650286630054	0	count	0.000451183655509428	0.1	MSH3
ENSG00000099783.11	HNRNPM	5159	ENSG00000099783.11	OK	gene_idMSH3	0.0694301789619699	0.0923465162852625	0.751844051674857	0.452560026937446	0.0994138264862803	count	0.621742905779108	0.1	MSH3
ENSG00000099785.10	MARCH2	837	ENSG00000099785.10	OK	(Intercept)	-2.83104746816897	0.269491816454553	-10.5051333484421	4.13888568061888e-23	0	count	7.92957987585846e-22	0.1	MSH3
ENSG00000099785.10	MARCH2	837	ENSG00000099785.10	OK	gene_idMSH3	0.297146389901569	0.36391671028814	0.816523071079358	0.414657392547444	0.373876495812133	count	0.585465925547021	0.1	MSH3
ENSG00000099795.6	NDUFB7	2209	ENSG00000099795.6	OK	(Intercept)	-1.15261668424816	0.121555695656039	-9.48221042237022	1.76707875620714e-19	0	count	1.40094768598987e-18	0.1	MSH3
ENSG00000099795.6	NDUFB7	2209	ENSG00000099795.6	OK	gene_idMSH3	0.262839076402678	0.165435146519878	1.58877410231021	0.112853266875524	0.368925444730432	count	0.208804468981369	0.1	MSH3
ENSG00000099797.13	TECR	626	ENSG00000099797.13	OK	(Intercept)	-2.47437252423027	0.261388197484447	-9.46627486643694	2.00447739804781e-19	0	count	1.57410805271868e-18	0.1	MSH3
ENSG00000099797.13	TECR	626	ENSG00000099797.13	OK	gene_idMSH3	0.242752317836372	0.35740138752606	0.679214816474856	0.497370619625988	0.316830169059811	count	0.662344406183295	0.1	MSH3
ENSG00000099800.7	TIMM13	2115	ENSG00000099800.7	OK	(Intercept)	-0.948316220735425	0.118118446920399	-8.02851921490725	9.71407137242592e-15	0	count	4.66501183106016e-14	0.1	MSH3
ENSG00000099800.7	TIMM13	2115	ENSG00000099800.7	OK	gene_idMSH3	0.196322315252999	0.163281017900202	1.2023584723914	0.229892561023369	0.276747386848125	count	0.377417092272637	0.1	MSH3
ENSG00000099804.8	CDC34	1376	ENSG00000099804.8	OK	(Intercept)	-1.55808179235632	0.138751949403163	-11.229260554957	8.30537130550952e-26	0	count	3.3910080041874e-24	0.1	MSH3
ENSG00000099804.8	CDC34	1376	ENSG00000099804.8	OK	gene_idMSH3	-0.120153175853427	0.208127920404301	-0.577304455932783	0.564038773124312	-0.16501676079568	count	0.718749032958627	0.1	MSH3
ENSG00000099812.8	MISP	2574	ENSG00000099812.8	OK	(Intercept)	-0.587302864325704	0.0982673193022235	-5.97658375639046	4.81982127830978e-09	0	count	1.57470017266673e-08	0.1	MSH3
ENSG00000099812.8	MISP	2574	ENSG00000099812.8	OK	gene_idMSH3	-0.0613126825908674	0.145044638675802	-0.422715952486262	0.67271580415441	-0.0868441803662724	count	0.801791559604482	0.1	MSH3
ENSG00000099814.15	CEP170B	958	ENSG00000099814.15	OK	(Intercept)	-1.83251863805805	0.166253071659551	-11.0224648469091	5.00864173512015e-25	0	count	1.68224884356102e-23	0.1	MSH3
ENSG00000099814.15	CEP170B	958	ENSG00000099814.15	OK	gene_idMSH3	-0.590156805099187	0.287958779535748	-2.04944890393913	0.0410301192616003	-0.784731505154736	count	0.0834830970266021	0.1	MSH3
ENSG00000099817.11	POLR2E	3422	ENSG00000099817.11	OK	(Intercept)	-0.358117009328643	0.085921896168066	-4.16793652491275	3.72435266725747e-05	0	count	9.06300030804396e-05	0.1	MSH3
ENSG00000099817.11	POLR2E	3422	ENSG00000099817.11	OK	gene_idMSH3	-0.12619548254901	0.129095634948592	-0.977534853128559	0.328859217894996	-0.179327228843405	count	0.496123811867255	0.1	MSH3
ENSG00000099821.13	POLRMT	924	ENSG00000099821.13	OK	(Intercept)	-2.0043688949842	0.199408273654016	-10.0515834085294	1.79491958667429e-21	0	count	2.18043443354654e-20	0.1	MSH3
ENSG00000099821.13	POLRMT	924	ENSG00000099821.13	OK	gene_idMSH3	-0.367013253785395	0.321536239251761	-1.14143666866125	0.254329468774868	-0.485955695679295	count	0.408484850953067	0.1	MSH3
ENSG00000099822.2	HCN2	1240	ENSG00000099822.2	OK	(Intercept)	-1.59890378687657	0.149368146853433	-10.7044495132252	7.66174186994652e-24	0	count	1.82594303251521e-22	0.1	MSH3
ENSG00000099822.2	HCN2	1240	ENSG00000099822.2	OK	gene_idMSH3	-0.184691696990985	0.228163605034173	-0.809470454165216	0.418696480488698	-0.25272291127141	count	0.589463070012131	0.1	MSH3
ENSG00000099849.14	RASSF7	619	ENSG00000099849.14	OK	(Intercept)	-2.76205459668213	0.266836256987479	-10.3511217998075	1.50498603481677e-22	0	count	2.44900605630267e-21	0.1	MSH3
ENSG00000099849.14	RASSF7	619	ENSG00000099849.14	OK	gene_idMSH3	0.390672447912438	0.352991220642064	1.10674834122456	0.269027312320273	0.498397166982961	count	0.426547499947547	0.1	MSH3
ENSG00000099860.8	GADD45B	1879	ENSG00000099860.8	OK	(Intercept)	-1.03928799894113	0.13644517286053	-7.61689092514442	1.69591679041372e-13	0	count	7.56433143184223e-13	0.1	MSH3
ENSG00000099860.8	GADD45B	1879	ENSG00000099860.8	OK	gene_idMSH3	-0.0937199187852703	0.203179246693596	-0.461267183092791	0.644842347760788	-0.131317202590834	count	0.781440060081748	0.1	MSH3
ENSG00000099864.17	PALM	3057	ENSG00000099864.17	OK	(Intercept)	-0.641791059470787	0.0926606155049601	-6.92625508662234	1.60138963569353e-11	0	count	6.3098340857978e-11	0.1	MSH3
ENSG00000099864.17	PALM	3057	ENSG00000099864.17	OK	gene_idMSH3	0.00206445959080908	0.13447443073788	0.0153520604584909	0.987758496338015	0.00292291107488583	count	0.99468233430299	0.1	MSH3
ENSG00000099875.14	MKNK2	1710	ENSG00000099875.14	OK	(Intercept)	-1.22160955573511	0.129617176879499	-9.42475052415926	2.78215324812874e-19	0	count	2.13158222039577e-18	0.1	MSH3
ENSG00000099875.14	MKNK2	1710	ENSG00000099875.14	OK	gene_idMSH3	-0.233481861160348	0.200802044643457	-1.16274643306007	0.245583330204778	-0.324446736714892	count	0.397436245622513	0.1	MSH3
ENSG00000099889.13	ARVCF	490	ENSG00000099889.13	OK	(Intercept)	-2.83104746816704	0.297563818709644	-9.51408501357321	1.37271198781133e-19	0	count	1.10975875040636e-18	0.1	MSH3
ENSG00000099889.13	ARVCF	490	ENSG00000099889.13	OK	gene_idMSH3	-0.051160304368485	0.43800225979942	-0.116803745240752	0.907070621158966	-0.0628672537512945	count	0.950911717078892	0.1	MSH3
ENSG00000099899.14	TRMT2A	621	ENSG00000099899.14	OK	(Intercept)	-2.21200825976184	0.224115317268678	-9.86995572957647	7.89930853496878e-21	0	count	8.23454647734959e-20	0.1	MSH3
ENSG00000099899.14	TRMT2A	621	ENSG00000099899.14	OK	gene_idMSH3	0.0229476677861288	0.323482703439315	0.0709393965802372	0.94347927865	0.0303645652692823	count	0.970895443643885	0.1	MSH3
ENSG00000099901.16	RANBP1	2163	ENSG00000099901.16	OK	(Intercept)	-1.02745354129414	0.117912347270804	-8.71370611369845	6.59291146016773e-17	0	count	3.71995000121316e-16	0.1	MSH3
ENSG00000099901.16	RANBP1	2163	ENSG00000099901.16	OK	gene_idMSH3	-0.00892754074320928	0.171619028172336	-0.0520195274281849	0.958537517272856	-0.0125281232045882	count	0.979095127875168	0.1	MSH3
ENSG00000099904.15	ZDHHC8	454	ENSG00000099904.15	OK	(Intercept)	-2.57973303988813	0.264512181991692	-9.75279482579429	2.03668562270117e-20	0	count	1.93710264182464e-19	0.1	MSH3
ENSG00000099904.15	ZDHHC8	454	ENSG00000099904.15	OK	gene_idMSH3	-0.48479628944005	0.442613378981939	-1.09530419201321	0.27400224652816	-0.598147720641483	count	0.432586740921625	0.1	MSH3
ENSG00000099910.16	KLHL22	1543	ENSG00000099910.16	OK	(Intercept)	-1.4998128842323	0.15612640805105	-9.60640101155655	6.58613124091118e-20	0	count	5.64917482408934e-19	0.1	MSH3
ENSG00000099910.16	KLHL22	1543	ENSG00000099910.16	OK	gene_idMSH3	0.381193703957974	0.206956907985325	1.84189891349268	0.0661848393945817	0.530200967906138	count	0.12983662383975	0.1	MSH3
ENSG00000099917.17	MED15	2680	ENSG00000099917.17	OK	(Intercept)	-0.797275959679831	0.0975768311943164	-8.17075067842816	3.52745506501782e-15	0	count	1.74104321959406e-14	0.1	MSH3
ENSG00000099917.17	MED15	2680	ENSG00000099917.17	OK	gene_idMSH3	-0.115491160094419	0.146174933748605	-0.790088677536484	0.429915555731633	-0.16278864119498	count	0.60025694800808	0.1	MSH3
ENSG00000099940.11	SNAP29	1504	ENSG00000099940.11	OK	(Intercept)	-1.6199571960744	0.140921205297722	-11.4954821217428	8.00860191945207e-27	0	count	3.98084451491172e-25	0.1	MSH3
ENSG00000099940.11	SNAP29	1504	ENSG00000099940.11	OK	gene_idMSH3	0.204086492332146	0.194442985348559	1.04959555093387	0.294499175876704	0.281567156892026	count	0.456937530620025	0.1	MSH3
ENSG00000099942.12	CRKL	1145	ENSG00000099942.12	OK	(Intercept)	-1.75653273108014	0.157683856688346	-11.1395850404131	1.81429533186383e-25	0	count	6.83297544245195e-24	0.1	MSH3
ENSG00000099942.12	CRKL	1145	ENSG00000099942.12	OK	gene_idMSH3	-0.243285861257069	0.244983749754413	-0.993069383177267	0.32123986984481	-0.329393219628456	count	0.487596339959972	0.1	MSH3
ENSG00000099949.18	LZTR1	696	ENSG00000099949.18	OK	(Intercept)	-2.63689145372781	0.25175272874477	-10.4741325620392	5.37177909881626e-23	0	count	9.93831743390064e-22	0.1	MSH3
ENSG00000099949.18	LZTR1	696	ENSG00000099949.18	OK	gene_idMSH3	0.160148789300311	0.351052472464903	0.456196158300301	0.648481408287258	0.204636788386703	count	0.784154294868204	0.1	MSH3
ENSG00000099956.18	SMARCB1	1766	ENSG00000099956.18	OK	(Intercept)	-1.22160955573511	0.128133461093588	-9.53388400897759	1.17310551869968e-19	0	count	9.60268838226649e-19	0.1	MSH3
ENSG00000099956.18	SMARCB1	1766	ENSG00000099956.18	OK	gene_idMSH3	-0.156520820024296	0.194167488107778	-0.806112400946416	0.420627800813954	-0.217813061145142	count	0.591376415248968	0.1	MSH3
ENSG00000099968.17	BCL2L13	2356	ENSG00000099968.17	OK	(Intercept)	-0.959245286807719	0.106157498373638	-9.03605775855326	5.7228026895849e-18	0	count	3.62212683993052e-17	0.1	MSH3
ENSG00000099968.17	BCL2L13	2356	ENSG00000099968.17	OK	gene_idMSH3	-0.0771357786120326	0.157359047717532	-0.490189663262931	0.624252055726796	-0.108344051877654	count	0.766012975953479	0.1	MSH3
ENSG00000099977.13	DDT	2193	ENSG00000099977.13	OK	(Intercept)	-0.733906349389973	0.100125481681197	-7.32986585499541	1.16728666653437e-12	0	count	4.95014353560223e-12	0.1	MSH3
ENSG00000099977.13	DDT	2193	ENSG00000099977.13	OK	gene_idMSH3	-0.490073346542178	0.167826669244078	-2.92011602655024	0.00368477857066981	-0.688526003771331	count	0.00818705023512271	0.1	MSH3
ENSG00000099991.17	CABIN1	1555	ENSG00000099991.17	OK	(Intercept)	-1.37576023556236	0.136921876571074	-10.047775198642	1.85187049492861e-21	0	count	2.24259021758583e-20	0.1	MSH3
ENSG00000099991.17	CABIN1	1555	ENSG00000099991.17	OK	gene_idMSH3	-0.0401104681798792	0.200946373196885	-0.199607823429485	0.841882551593789	-0.0556209140140264	count	0.913088244948679	0.1	MSH3
ENSG00000099992.15	TBC1D10A	679	ENSG00000099992.15	OK	(Intercept)	-2.25122897291619	0.219076087465391	-10.2760141417617	2.81323058967536e-22	0	count	4.2390136494949e-21	0.1	MSH3
ENSG00000099992.15	TBC1D10A	679	ENSG00000099992.15	OK	gene_idMSH3	0.25141038057915	0.298946062745264	0.840989101078678	0.400825839698175	0.334614473963705	count	0.571629485783606	0.1	MSH3
ENSG00000099995.18	SF3A1	2781	ENSG00000099995.18	OK	(Intercept)	-0.48649817607613	0.0972482863356835	-5.00264009174235	8.28476146480001e-07	0	count	2.23390057103093e-06	0.1	MSH3
ENSG00000099995.18	SF3A1	2781	ENSG00000099995.18	OK	gene_idMSH3	-0.207787411785649	0.149537573000408	-1.38953312947698	0.165396480006089	-0.29445070492805	count	0.288877819343492	0.1	MSH3
ENSG00000099999.14	RNF215	365	ENSG00000099999.14	OK	(Intercept)	-2.52566581861788	0.228214499214065	-11.0670699158724	3.40452421333877e-25	0	count	1.19764524355421e-23	0.1	MSH3
ENSG00000099999.14	RNF215	365	ENSG00000099999.14	OK	gene_idMSH3	-1.45515424197471	0.547231364014662	-2.65912068946349	0.00812975293261926	-1.65044744813918	count	0.0177147738053008	0.1	MSH3
ENSG00000100014.19	SPECC1L	593	ENSG00000100014.19	OK	(Intercept)	-2.98519814799634	0.284544970704527	-10.4911295413342	4.65648282937449e-23	0	count	8.77861627823456e-22	0.1	MSH3
ENSG00000100014.19	SPECC1L	593	ENSG00000100014.19	OK	gene_idMSH3	0.613815999226703	0.35992409260701	1.70540403333575	0.0888480706506693	0.771850774321369	count	0.16921377513334	0.1	MSH3
ENSG00000100023.18	PPIL2	933	ENSG00000100023.18	OK	(Intercept)	-1.80654315165479	0.170783013901737	-10.578002521341	2.23855523019399e-23	0	count	4.64567281071527e-22	0.1	MSH3
ENSG00000100023.18	PPIL2	933	ENSG00000100023.18	OK	gene_idMSH3	-0.126584066183702	0.256633199335984	-0.493248989262603	0.622090835963962	-0.171490690717242	count	0.764346988464131	0.1	MSH3
ENSG00000100027.14	YPEL1	472	ENSG00000100027.14	OK	(Intercept)	-2.47437252423043	0.250971413372019	-9.85918073690183	8.6207231091886e-21	0	count	8.90650894409386e-20	0.1	MSH3
ENSG00000100027.14	YPEL1	472	ENSG00000100027.14	OK	gene_idMSH3	0.242752317836522	0.34315827893604	0.707406269168775	0.4797008476146	0.316830169060003	count	0.646582679567834	0.1	MSH3
ENSG00000100028.11	SNRPD3	2843	ENSG00000100028.11	OK	(Intercept)	-0.602570338936623	0.0987188589153164	-6.10390299844859	2.33024658542365e-09	0	count	7.82235922557581e-09	0.1	MSH3
ENSG00000100028.11	SNRPD3	2843	ENSG00000100028.11	OK	gene_idMSH3	-0.159373886604172	0.14971382688567	-1.06452349739132	0.287694620909906	-0.22546295701278	count	0.448948546888343	0.1	MSH3
ENSG00000100029.17	PES1	1587	ENSG00000100029.17	OK	(Intercept)	-1.08807816311059	0.115895086438638	-9.38847535772525	3.70201027470915e-19	0	count	2.77713718597013e-18	0.1	MSH3
ENSG00000100029.17	PES1	1587	ENSG00000100029.17	OK	gene_idMSH3	-0.327792540631665	0.184650425987695	-1.77520598113058	0.0765778140402892	-0.456860401574234	count	0.148176010064218	0.1	MSH3
ENSG00000100030.14	MAPK1	3087	ENSG00000100030.14	OK	(Intercept)	-0.40750976439168	0.0837649312624303	-4.86492089529659	1.61455712701838e-06	0	count	4.25998744143985e-06	0.1	MSH3
ENSG00000100030.14	MAPK1	3087	ENSG00000100030.14	OK	gene_idMSH3	-0.155583612036722	0.126899159034017	-1.22604131675148	0.220860429209109	-0.220867838909886	count	0.365579488818966	0.1	MSH3
ENSG00000100034.13	PPM1F	1685	ENSG00000100034.13	OK	(Intercept)	-1.15261668424816	0.124206431826577	-9.27984700387738	8.67176022901149e-19	0	count	6.13681715030338e-18	0.1	MSH3
ENSG00000100034.13	PPM1F	1685	ENSG00000100034.13	OK	gene_idMSH3	-0.0556146547158531	0.183046528720887	-0.303827967153945	0.761407300005243	-0.0777048035239458	count	0.862249469185101	0.1	MSH3
ENSG00000100036.12	SLC35E4	770	ENSG00000100036.12	OK	(Intercept)	-2.33461058185531	0.20099586835803	-11.6152167749872	2.77148533452964e-27	0	count	1.47334849053363e-25	0.1	MSH3
ENSG00000100036.12	SLC35E4	770	ENSG00000100036.12	OK	gene_idMSH3	-0.324453639366152	0.319914033887041	-1.01419007920332	0.31106772846547	-0.417243366319827	count	0.476006236511638	0.1	MSH3
ENSG00000100056.11	ESS2	550	ENSG00000100056.11	OK	(Intercept)	-2.7620545966822	0.253253486554552	-10.9062845856901	1.36363411527696e-24	0	count	4.05189568673061e-23	0.1	MSH3
ENSG00000100056.11	ESS2	550	ENSG00000100056.11	OK	gene_idMSH3	0.339379153524991	0.338780259988828	1.00176779348414	0.317024430679398	0.431724834381456	count	0.482823768082609	0.1	MSH3
ENSG00000100058.12	CRYBB2P1	476	ENSG00000100058.12	OK	(Intercept)	-2.76205459668211	0.260326596897445	-10.6099592957465	1.70836974421957e-23	0	count	3.67030310196394e-22	0.1	MSH3
ENSG00000100058.12	CRYBB2P1	476	ENSG00000100058.12	OK	gene_idMSH3	-0.525618283959393	0.441404985712154	-1.19078465575411	0.234401223415606	-0.628012461251326	count	0.383215725350425	0.1	MSH3
ENSG00000100065.14	CARD10	1227	ENSG00000100065.14	OK	(Intercept)	-1.75653273107997	0.180979477242767	-9.70570120900366	2.97448862497981e-20	0	count	2.7340598363433e-19	0.1	MSH3
ENSG00000100065.14	CARD10	1227	ENSG00000100065.14	OK	gene_idMSH3	0.150618424449855	0.252950065807089	0.595447263353246	0.551860729547388	0.206209231563466	count	0.70881333568671	0.1	MSH3
ENSG00000100075.9	SLC25A1	2372	ENSG00000100075.9	OK	(Intercept)	-0.787973570660246	0.099833499668257	-7.89287737361359	2.52259909025743e-14	0	count	1.18238105140527e-13	0.1	MSH3
ENSG00000100075.9	SLC25A1	2372	ENSG00000100075.9	OK	gene_idMSH3	-0.316460974622124	0.158516192739719	-1.99639525245063	0.0465268985023861	-0.445047171164367	count	0.0938661767290276	0.1	MSH3
ENSG00000100077.14	GRK3	732	ENSG00000100077.14	OK	(Intercept)	-2.6368914537282	0.245153079802663	-10.7561016808387	4.93432023368909e-24	0	count	1.24523929263003e-22	0.1	MSH3
ENSG00000100077.14	GRK3	732	ENSG00000100077.14	OK	gene_idMSH3	0.360819484762858	0.326406145094018	1.10543104100852	0.269596771475943	0.465969851146746	count	0.427265857409119	0.1	MSH3
ENSG00000100083.18	GGA1	761	ENSG00000100083.18	OK	(Intercept)	-2.42558236006093	0.215712959973854	-11.2444906432832	7.27080587007234e-26	0	count	3.00605146887227e-24	0.1	MSH3
ENSG00000100083.18	GGA1	761	ENSG00000100083.18	OK	gene_idMSH3	0.316564475758722	0.29002707267871	1.09149974460974	0.275669978687071	0.416373842041801	count	0.434578497864146	0.1	MSH3
ENSG00000100084.14	HIRA	489	ENSG00000100084.14	OK	(Intercept)	-2.83104746816845	0.307914499312741	-9.19426488355468	1.6881158340427e-18	0	count	1.14589295315072e-17	0.1	MSH3
ENSG00000100084.14	HIRA	489	ENSG00000100084.14	OK	gene_idMSH3	0.171983246947643	0.428137745752828	0.401700734526995	0.688105728582541	0.214674211842183	count	0.812726110134234	0.1	MSH3
ENSG00000100097.11	LGALS1	5983	ENSG00000100097.11	OK	(Intercept)	0.82884444907148	0.0522361818109519	15.8672479560461	6.98370087810783e-45	0	count	6.66046591787655e-43	0.1	MSH3
ENSG00000100097.11	LGALS1	5983	ENSG00000100097.11	OK	gene_idMSH3	-0.0539214658076156	0.0769467835951184	-0.700763089609329	0.483833446792338	-0.0774448622999364	count	0.650275607346804	0.1	MSH3
ENSG00000100099.20	HPS4	770	ENSG00000100099.20	OK	(Intercept)	-2.00436889498474	0.175406092340021	-11.4270198272208	1.46541767411575e-26	0	count	6.96876933457266e-25	0.1	MSH3
ENSG00000100099.20	HPS4	770	ENSG00000100099.20	OK	gene_idMSH3	-0.227251311409708	0.271245196531643	-0.837807689557363	0.40260851734739	-0.302645220544433	count	0.573420927856617	0.1	MSH3
ENSG00000100104.13	SRRD	438	ENSG00000100104.13	OK	(Intercept)	-2.76205459668194	0.264210306089422	-10.4540002150678	6.36138445474689e-23	0	count	1.15123208061591e-21	0.1	MSH3
ENSG00000100104.13	SRRD	438	ENSG00000100104.13	OK	gene_idMSH3	0.390672447912292	0.349517418842117	1.11774814888057	0.264304524685511	0.498397166982781	count	0.420804637702491	0.1	MSH3
ENSG00000100106.19	TRIOBP	1453	ENSG00000100106.19	OK	(Intercept)	-1.7812253436705	0.162956944444256	-10.9306501158643	1.10581283045379e-24	0	count	3.37063663368896e-23	0.1	MSH3
ENSG00000100106.19	TRIOBP	1453	ENSG00000100106.19	OK	gene_idMSH3	0.365354639928247	0.216753007785976	1.68558048471928	0.0926089063039236	0.502135257005697	count	0.175539453623017	0.1	MSH3
ENSG00000100109.16	TFIP11	785	ENSG00000100109.16	OK	(Intercept)	-2.13790028760889	0.205983716705515	-10.3789771434474	1.19257169656486e-22	0	count	1.99809029889951e-21	0.1	MSH3
ENSG00000100109.16	TFIP11	785	ENSG00000100109.16	OK	gene_idMSH3	-0.233481861160793	0.31910866830496	-0.731668814893062	0.464773027426085	-0.3074795662322	count	0.632967777520345	0.1	MSH3
ENSG00000100124.14	ANKRD54	542	ENSG00000100124.14	OK	(Intercept)	-2.33461058185518	0.244511768175998	-9.54804997432572	1.04822809550839e-19	0	count	8.65562953184699e-19	0.1	MSH3
ENSG00000100124.14	ANKRD54	542	ENSG00000100124.14	OK	gene_idMSH3	-0.199290496406302	0.375063615277595	-0.531351184941791	0.595452380015921	-0.258041082342277	count	0.743801281965985	0.1	MSH3
ENSG00000100129.17	EIF3L	680	ENSG00000100129.17	OK	(Intercept)	-2.83104746816901	0.276619258987069	-10.2344553974145	3.97219808389858e-22	0	count	5.75123179087331e-21	0.1	MSH3
ENSG00000100129.17	EIF3L	680	ENSG00000100129.17	OK	gene_idMSH3	0.722029583867025	0.343103961724639	2.10440468316858	0.0359284928866289	0.929849237073473	count	0.073715449063895	0.1	MSH3
ENSG00000100138.13	SNU13	2134	ENSG00000100138.13	OK	(Intercept)	-0.916227906183927	0.116046627111733	-7.89534283751095	2.47947701740214e-14	0	count	1.16263587779653e-13	0.1	MSH3
ENSG00000100138.13	SNU13	2134	ENSG00000100138.13	OK	gene_idMSH3	-0.23137881096365	0.179668467522636	-1.28780978740468	0.198511306549761	-0.324677940844309	count	0.335578475768186	0.1	MSH3
ENSG00000100139.13	MICALL1	1836	ENSG00000100139.13	OK	(Intercept)	-1.29571752788883	0.121707085077394	-10.6461963743925	1.25669924871013e-23	0	count	2.80701466629335e-22	0.1	MSH3
ENSG00000100139.13	MICALL1	1836	ENSG00000100139.13	OK	gene_idMSH3	0.0394769697384594	0.174918689637552	0.225687545569083	0.82155267867839	0.054983487186328	count	0.900647500607149	0.1	MSH3
ENSG00000100150.16	DEPDC5	805	ENSG00000100150.16	OK	(Intercept)	-2.29205096743652	0.204448997463491	-11.2108691941413	9.75153417811426e-26	0	count	3.91984736228916e-24	0.1	MSH3
ENSG00000100150.16	DEPDC5	805	ENSG00000100150.16	OK	gene_idMSH3	0.358923749597999	0.272323721262234	1.31800398413465	0.188210592697058	0.478100486243867	count	0.321361159145712	0.1	MSH3
ENSG00000100154.14	TTC28	1790	ENSG00000100154.14	OK	(Intercept)	-1.10065694531745	0.131976479003061	-8.33979625484569	1.04126681049067e-15	0	count	5.32811928444774e-15	0.1	MSH3
ENSG00000100154.14	TTC28	1790	ENSG00000100154.14	OK	gene_idMSH3	-0.0617648576152563	0.194820901833566	-0.317034040156644	0.751373085855493	-0.0864278231426421	count	0.855703020961208	0.1	MSH3
ENSG00000100162.14	CENPM	724	ENSG00000100162.14	OK	(Intercept)	-2.06890741612007	0.208571956122794	-9.91939402870648	5.28592910128744e-21	0	count	5.73501393642303e-20	0.1	MSH3
ENSG00000100162.14	CENPM	724	ENSG00000100162.14	OK	gene_idMSH3	-0.20716455284529	0.32066125991861	-0.646054197185755	0.518592121665668	-0.274718492516013	count	0.680892041076314	0.1	MSH3
ENSG00000100167.19	SEPT3	538	ENSG00000100167.19	OK	(Intercept)	-2.83104746816844	0.278048306867002	-10.1818547290151	6.13977481701209e-22	0	count	8.43560027690755e-21	0.1	MSH3
ENSG00000100167.19	SEPT3	538	ENSG00000100167.19	OK	gene_idMSH3	0.459665319398751	0.36253072278018	1.26793479976997	0.205513780141812	0.583915994756322	count	0.345081406130243	0.1	MSH3
ENSG00000100196.10	KDELR3	1038	ENSG00000100196.10	OK	(Intercept)	-1.78122534367053	0.162334948135455	-10.972531572094	7.70862243586171e-25	0	count	2.45654974117926e-23	0.1	MSH3
ENSG00000100196.10	KDELR3	1038	ENSG00000100196.10	OK	gene_idMSH3	-0.327792540631666	0.258640965045285	-1.26736513132896	0.205717111543325	-0.441877290314342	count	0.345361985019666	0.1	MSH3
ENSG00000100201.20	DDX17	4666	ENSG00000100201.20	OK	(Intercept)	0.168249871595273	0.0682577377280069	2.46492012767422	0.01409790326198	0	count	0.0301921328592271	0.1	MSH3
ENSG00000100201.20	DDX17	4666	ENSG00000100201.20	OK	gene_idMSH3	-0.0381960686237584	0.100123843171454	-0.381488239103553	0.70303119773207	-0.0546346072278898	count	0.823288955316788	0.1	MSH3
ENSG00000100207.18	TCF20	1881	ENSG00000100207.18	OK	(Intercept)	-1.2654121783935	0.129727674333359	-9.75437342029113	2.01095244412616e-20	0	count	1.91474857355643e-19	0.1	MSH3
ENSG00000100207.18	TCF20	1881	ENSG00000100207.18	OK	gene_idMSH3	0.202362849273984	0.179071441964009	1.1300676816723	0.259083575825336	0.282871696648454	count	0.414324600607146	0.1	MSH3
ENSG00000100209.9	HSCB	801	ENSG00000100209.9	OK	(Intercept)	-2.47437252423043	0.230832867825912	-10.7193249710719	6.75063554307954e-24	0	count	1.63635896954825e-22	0.1	MSH3
ENSG00000100209.9	HSCB	801	ENSG00000100209.9	OK	gene_idMSH3	0.151780539630289	0.322537271329651	0.470582946908983	0.638179434640535	0.197246472753936	count	0.776466210799908	0.1	MSH3
ENSG00000100211.10	CBY1	799	ENSG00000100211.10	OK	(Intercept)	-2.63689145372786	0.256336628056825	-10.2868305388776	2.57129748330173e-22	0	count	3.91712953857842e-21	0.1	MSH3
ENSG00000100211.10	CBY1	799	ENSG00000100211.10	OK	gene_idMSH3	0.488652856272377	0.332250298035802	1.47073714955621	0.142100445585459	0.634948794325249	count	0.254417058564975	0.1	MSH3
ENSG00000100216.5	TOMM22	1668	ENSG00000100216.5	OK	(Intercept)	-1.11339597109487	0.120545538852792	-9.23631004258513	1.21756430585597e-18	0	count	8.43347002042897e-18	0.1	MSH3
ENSG00000100216.5	TOMM22	1668	ENSG00000100216.5	OK	gene_idMSH3	-0.17618100732309	0.183689960040987	-0.959121594254684	0.338041521201305	-0.245986380707156	count	0.50621239129565	0.1	MSH3
ENSG00000100219.16	XBP1	1010	ENSG00000100219.16	OK	(Intercept)	-1.85918688514017	0.187505485956407	-9.91537327911789	5.46173094809106e-21	0	count	5.90466400668625e-20	0.1	MSH3
ENSG00000100219.16	XBP1	1010	ENSG00000100219.16	OK	gene_idMSH3	-0.0739403326983285	0.277707492622284	-0.266252566684963	0.790173520483941	-0.100011038035314	count	0.880903405340923	0.1	MSH3
ENSG00000100220.11	RTCB	2680	ENSG00000100220.11	OK	(Intercept)	-0.572264997833555	0.0963543344393017	-5.9391723388848	5.95344880874494e-09	0	count	1.92977931370085e-08	0.1	MSH3
ENSG00000100220.11	RTCB	2680	ENSG00000100220.11	OK	gene_idMSH3	-0.251554642220126	0.150063388987957	-1.6763225455365	0.0944086965311872	-0.355748627281014	count	0.178556127418716	0.1	MSH3
ENSG00000100221.10	JOSD1	1263	ENSG00000100221.10	OK	(Intercept)	-1.59890378687657	0.157347500022353	-10.1616090922921	7.25756288537244e-22	0	count	9.78008841960893e-21	0.1	MSH3
ENSG00000100221.10	JOSD1	1263	ENSG00000100221.10	OK	gene_idMSH3	0.0604307610419925	0.224928689171686	0.268666310485037	0.78831653897057	0.083189234562662	count	0.879750740902545	0.1	MSH3
ENSG00000100225.17	FBXO7	1366	ENSG00000100225.17	OK	(Intercept)	-2.00436889498468	0.195723888491397	-10.2407984555895	3.76865370346463e-22	0	count	5.48972770770175e-21	0.1	MSH3
ENSG00000100225.17	FBXO7	1366	ENSG00000100225.17	OK	gene_idMSH3	0.398454588354573	0.258487922147576	1.54148242225061	0.123941882920545	0.54171457507281	count	0.226439750710889	0.1	MSH3
ENSG00000100226.15	GTPBP1	867	ENSG00000100226.15	OK	(Intercept)	-2.13790028760926	0.190889177952878	-11.1996935108444	1.07499319923303e-25	0	count	4.27863271587778e-24	0.1	MSH3
ENSG00000100226.15	GTPBP1	867	ENSG00000100226.15	OK	gene_idMSH3	0.297146389901759	0.257773150623929	1.15274375621561	0.249661998435243	0.399400192099528	count	0.402654614364075	0.1	MSH3
ENSG00000100227.17	POLDIP3	1453	ENSG00000100227.17	OK	(Intercept)	-1.40966178723798	0.156736783327051	-8.99381598444918	7.90964876131568e-18	0	count	4.91939698461212e-17	0.1	MSH3
ENSG00000100227.17	POLDIP3	1453	ENSG00000100227.17	OK	gene_idMSH3	-0.268573180971758	0.245331888408616	-1.09473408741889	0.274251718102703	-0.370090250524789	count	0.432890481398463	0.1	MSH3
ENSG00000100228.12	RAB36	418	ENSG00000100228.12	OK	(Intercept)	-2.69751607554426	0.257090584007884	-10.492473250057	4.6041486791677e-23	0	count	8.69336165882364e-22	0.1	MSH3
ENSG00000100228.12	RAB36	418	ENSG00000100228.12	OK	gene_idMSH3	-0.590156805097606	0.445293795225957	-1.32532007278058	0.185775356385238	-0.70874440760298	count	0.317968647721565	0.1	MSH3
ENSG00000100234.11	TIMP3	1015	ENSG00000100234.11	OK	(Intercept)	-1.7812253436705	0.173799359099292	-10.2487451789329	3.52820827393551e-22	0	count	5.17743958650457e-21	0.1	MSH3
ENSG00000100234.11	TIMP3	1015	ENSG00000100234.11	OK	gene_idMSH3	0.102990375460778	0.245789410854101	0.419018765303573	0.675413611960502	0.140649179672806	count	0.803719880803214	0.1	MSH3
ENSG00000100239.15	PPP6R2	3627	ENSG00000100239.15	OK	(Intercept)	-0.223080725564438	0.0794622304517032	-2.80738061713515	0.00522398756058616	0	count	0.0115168354588875	0.1	MSH3
ENSG00000100239.15	PPP6R2	3627	ENSG00000100239.15	OK	gene_idMSH3	-0.0564373609196448	0.117130978173705	-0.481831209809829	0.630173293348066	-0.0803882197305559	count	0.770444646813177	0.1	MSH3
ENSG00000100241.20	SBF1	854	ENSG00000100241.20	OK	(Intercept)	-2.25122897291612	0.224316473104373	-10.0359502882726	2.04039259570666e-21	0	count	2.44523740230474e-20	0.1	MSH3
ENSG00000100241.20	SBF1	854	ENSG00000100241.20	OK	gene_idMSH3	0.28531193225461	0.303725964912108	0.939372872968476	0.348071647374755	0.380211945097439	count	0.517091477979682	0.1	MSH3
ENSG00000100242.15	SUN2	2856	ENSG00000100242.15	OK	(Intercept)	-0.579755669562713	0.0983699664422858	-5.89362475693086	7.68841479440175e-09	0	count	2.46788323918474e-08	0.1	MSH3
ENSG00000100242.15	SUN2	2856	ENSG00000100242.15	OK	gene_idMSH3	-0.223010561293135	0.151930389144256	-1.46784696958414	0.142883721547408	-0.315427034397535	count	0.255593928620911	0.1	MSH3
ENSG00000100243.20	CYB5R3	3941	ENSG00000100243.20	OK	(Intercept)	0.0352267381930994	0.0713377224747719	0.49380239473663	0.621700238336404	0	count	0.764029705896391	0.1	MSH3
ENSG00000100243.20	CYB5R3	3941	ENSG00000100243.20	OK	gene_idMSH3	-0.144845788393763	0.107746992637555	-1.34431397896183	0.179562290254697	-0.206819885687141	count	0.309200319547215	0.1	MSH3
ENSG00000100258.17	LMF2	1777	ENSG00000100258.17	OK	(Intercept)	-1.13937145749813	0.133118284071596	-8.5590906271398	2.0845321114435e-16	0	count	1.12497104394026e-15	0.1	MSH3
ENSG00000100258.17	LMF2	1777	ENSG00000100258.17	OK	gene_idMSH3	-0.335922666714797	0.212615349160872	-1.57995491877976	0.114859374449268	-0.467286162707404	count	0.21202198661906	0.1	MSH3
ENSG00000100263.13	RHBDD3	941	ENSG00000100263.13	OK	(Intercept)	-1.88658585932834	0.169513549913162	-11.1294103645095	1.98207182850528e-25	0	count	7.39197036590243e-24	0.1	MSH3
ENSG00000100263.13	RHBDD3	941	ENSG00000100263.13	OK	gene_idMSH3	-0.184691696991016	0.258936234047734	-0.713270962908068	0.476068648468477	-0.248455882495756	count	0.643296451965859	0.1	MSH3
ENSG00000100266.18	PACSIN2	2275	ENSG00000100266.18	OK	(Intercept)	-0.959245286822412	0.105376700561955	-9.10301121317075	3.41944951505354e-18	0	count	2.22677648969657e-17	0.1	MSH3
ENSG00000100266.18	PACSIN2	2275	ENSG00000100266.18	OK	gene_idMSH3	-0.00114987908821487	0.153058002336793	-0.00751270152921924	0.994009304653414	-0.00161670891622659	count	0.997297865611958	0.1	MSH3
ENSG00000100280.16	AP1B1	1644	ENSG00000100280.16	OK	(Intercept)	-1.59890378687654	0.160122319655438	-9.98551476344567	3.08288792608484e-21	0	count	3.53647124019319e-20	0.1	MSH3
ENSG00000100280.16	AP1B1	1644	ENSG00000100280.16	OK	gene_idMSH3	0.274840632387406	0.217324714321248	1.26465429045101	0.206686700255257	0.380073749365825	count	0.346667658609194	0.1	MSH3
ENSG00000100281.13	HMGXB4	2038	ENSG00000100281.13	OK	(Intercept)	-1.10065693729019	0.110241508158458	-9.98405188459629	3.11995692841803e-21	0	count	3.5748892866623e-20	0.1	MSH3
ENSG00000100281.13	HMGXB4	2038	ENSG00000100281.13	OK	gene_idMSH3	0.287419408356427	0.149198536057431	1.92642244321881	0.054716620826453	0.404102390336862	count	0.109075458175813	0.1	MSH3
ENSG00000100284.20	TOM1	759	ENSG00000100284.20	OK	(Intercept)	-2.13790028760927	0.184153650486111	-11.6093288510211	2.92032423167589e-27	0	count	1.54827403662711e-25	0.1	MSH3
ENSG00000100284.20	TOM1	759	ENSG00000100284.20	OK	gene_idMSH3	-0.284775155547877	0.289635908844861	-0.9832177117942	0.326058371093599	-0.374151898833217	count	0.492982868047605	0.1	MSH3
ENSG00000100296.13	THOC5	1352	ENSG00000100296.13	OK	(Intercept)	-1.28045005575804	0.12877853309197	-9.94303961238307	4.36002982940063e-21	0	count	4.82708196717034e-20	0.1	MSH3
ENSG00000100296.13	THOC5	1352	ENSG00000100296.13	OK	gene_idMSH3	-0.258022970076519	0.200943305686735	-1.28405855171293	0.199819382897351	-0.35757288462543	count	0.337338028376784	0.1	MSH3
ENSG00000100297.15	MCM5	1981	ENSG00000100297.15	OK	(Intercept)	-0.981468428052327	0.112353092007571	-8.73557114018891	5.59618550547557e-17	0	count	3.17900983838335e-16	0.1	MSH3
ENSG00000100297.15	MCM5	1981	ENSG00000100297.15	OK	gene_idMSH3	0.0916908202068487	0.159342023590458	0.57543401383249	0.56530162271001	0.128993021744081	count	0.719788571493944	0.1	MSH3
ENSG00000100299.17	ARSA	604	ENSG00000100299.17	OK	(Intercept)	-2.21200825976297	0.201174802084886	-10.9954538880551	6.32516819523729e-25	0	count	2.06592599847571e-23	0.1	MSH3
ENSG00000100299.17	ARSA	604	ENSG00000100299.17	OK	gene_idMSH3	-0.264734404664518	0.314531146976331	-0.841679455944119	0.40043963425361	-0.345790817577665	count	0.571241015754751	0.1	MSH3
ENSG00000100300.17	TSPO	3470	ENSG00000100300.17	OK	(Intercept)	-0.42667968078761	0.0805872899190127	-5.29462749295091	1.91446380837644e-07	0	count	5.43289416473698e-07	0.1	MSH3
ENSG00000100300.17	TSPO	3470	ENSG00000100300.17	OK	gene_idMSH3	0.207059735323156	0.111115975015994	1.86345604485181	0.0630859837470768	0.294646516643726	count	0.124282687105024	0.1	MSH3
ENSG00000100304.12	TTLL12	1096	ENSG00000100304.12	OK	(Intercept)	-1.66344230801408	0.159061416918783	-10.457861750744	6.1584699856794e-23	0	count	1.11948261403548e-21	0.1	MSH3
ENSG00000100304.12	TTLL12	1096	ENSG00000100304.12	OK	gene_idMSH3	-0.177311589693435	0.242459365782174	-0.73130435329412	0.464995331672897	-0.241843885469294	count	0.633174733439111	0.1	MSH3
ENSG00000100311.16	PDGFB	1029	ENSG00000100311.16	OK	(Intercept)	-1.6414634012952	0.180898520777303	-9.07394595733562	4.27738969492561e-18	0	count	2.75035974728432e-17	0.1	MSH3
ENSG00000100311.16	PDGFB	1029	ENSG00000100311.16	OK	gene_idMSH3	0.0810114687426811	0.257246442185603	0.314917742124617	0.752978301768859	0.11135284997518	count	0.85674473795388	0.1	MSH3
ENSG00000100316.15	RPL3	4629	ENSG00000100316.15	OK	(Intercept)	0.307547525438975	0.0649026669183299	4.7385961169512	2.93748862547309e-06	0	count	7.61306414040026e-06	0.1	MSH3
ENSG00000100316.15	RPL3	4629	ENSG00000100316.15	OK	gene_idMSH3	-0.0256877095865904	0.0948849281747691	-0.270724867275823	0.786733768671558	-0.0367855625081088	count	0.878726262062438	0.1	MSH3
ENSG00000100319.12	ZMAT5	567	ENSG00000100319.12	OK	(Intercept)	-2.76205459665987	0.331449406241248	-8.33326156164385	1.09190821927959e-15	0	count	5.57933556537849e-15	0.1	MSH3
ENSG00000100319.12	ZMAT5	567	ENSG00000100319.12	OK	gene_idMSH3	0.485982627695948	0.42984037500123	1.13061186421717	0.258854619498781	0.623154462548556	count	0.414043215454256	0.1	MSH3
ENSG00000100320.22	RBFOX2	4227	ENSG00000100320.22	OK	(Intercept)	-0.0764772514231938	0.072637257305038	-1.05286535120716	0.292999531369384	0	count	0.455159934067611	0.1	MSH3
ENSG00000100320.22	RBFOX2	4227	ENSG00000100320.22	OK	gene_idMSH3	0.0659491038430975	0.103688961328337	0.636028203949943	0.525099589527642	0.0941607960163478	count	0.686368569720769	0.1	MSH3
ENSG00000100321.14	SYNGR1	675	ENSG00000100321.14	OK	(Intercept)	-2.29205096743651	0.189401775690752	-12.1015283994955	3.52156147088403e-29	0	count	2.20850177696393e-27	0.1	MSH3
ENSG00000100321.14	SYNGR1	675	ENSG00000100321.14	OK	gene_idMSH3	-0.436006125271906	0.312041120065748	-1.39727137622131	0.163059297199085	-0.559720780031271	count	0.285505112995922	0.1	MSH3
ENSG00000100324.13	TAB1	615	ENSG00000100324.13	OK	(Intercept)	-2.63689145372814	0.245923473588051	-10.7224065082345	6.57581083848048e-24	0	count	1.59961667798524e-22	0.1	MSH3
ENSG00000100324.13	TAB1	615	ENSG00000100324.13	OK	gene_idMSH3	0.488652856272705	0.318753263201325	1.53301287448804	0.126014966192786	0.634948794325667	count	0.229669507644814	0.1	MSH3
ENSG00000100325.14	ASCC2	1683	ENSG00000100325.14	OK	(Intercept)	-1.4447531070493	0.139119727580299	-10.3849621630074	1.1343647915891e-22	0	count	1.91296877525671e-21	0.1	MSH3
ENSG00000100325.14	ASCC2	1683	ENSG00000100325.14	OK	gene_idMSH3	-0.0305410171637558	0.203650435672783	-0.149967845945726	0.88086095999324	-0.0422423286180974	count	0.935963264036157	0.1	MSH3
ENSG00000100330.15	MTMR3	1882	ENSG00000100330.15	OK	(Intercept)	-1.00419667912988	0.114703807009494	-8.75469354776313	4.84772322094665e-17	0	count	2.77067842597173e-16	0.1	MSH3
ENSG00000100330.15	MTMR3	1882	ENSG00000100330.15	OK	gene_idMSH3	-0.431092110469473	0.188682785760146	-2.28474531331903	0.0228186545671157	-0.601420820335647	count	0.0479413092714247	0.1	MSH3
ENSG00000100335.13	MIEF1	1117	ENSG00000100335.13	OK	(Intercept)	-1.85918688514022	0.168471647067238	-11.0356069849439	4.47052632618625e-25	0	count	1.52267850161564e-23	0.1	MSH3
ENSG00000100335.13	MIEF1	1117	ENSG00000100335.13	OK	gene_idMSH3	-0.512195263629422	0.284412862399982	-1.80088642724287	0.0724279014184932	-0.681876700842756	count	0.140894402980712	0.1	MSH3
ENSG00000100342.20	APOL1	1244	ENSG00000100342.20	OK	(Intercept)	-1.44475310704931	0.145222015908418	-9.94858181806557	4.16744494639915e-21	0	count	4.63584969541745e-20	0.1	MSH3
ENSG00000100342.20	APOL1	1244	ENSG00000100342.20	OK	gene_idMSH3	-0.115698825504043	0.217563924355183	-0.531792326540129	0.595147042210078	-0.159736895872061	count	0.743573637837795	0.1	MSH3
ENSG00000100345.20	MYH9	6766	ENSG00000100345.20	OK	(Intercept)	1.51830838493137	0.0362155420534663	41.9242208963721	2.83485329298007e-153	0	count	1.90268101074538e-150	0.1	MSH3
ENSG00000100345.20	MYH9	6766	ENSG00000100345.20	OK	gene_idMSH3	0.0470250855966301	0.051948130874785	0.90523152238102	0.365854417481723	0.06769797686156	count	0.535944982060179	0.1	MSH3
ENSG00000100347.14	SAMM50	1137	ENSG00000100347.14	OK	(Intercept)	-2.13790028760924	0.195153040331206	-10.9549934962883	8.96679943033216e-25	0	count	2.80679300389481e-23	0.1	MSH3
ENSG00000100347.14	SAMM50	1137	ENSG00000100347.14	OK	gene_idMSH3	0.354304803741679	0.26020405490118	1.36164213073557	0.174030525878682	0.477103427249344	count	0.301283167289928	0.1	MSH3
ENSG00000100348.9	TXN2	1427	ENSG00000100348.9	OK	(Intercept)	-1.55808179235624	0.170401189074661	-9.14360868499322	2.49930808795044e-18	0	count	1.65715332588966e-17	0.1	MSH3
ENSG00000100348.9	TXN2	1427	ENSG00000100348.9	OK	gene_idMSH3	0.0827876681433267	0.242210052811097	0.341801123374073	0.732669111202805	0.114230399830611	count	0.843165021437547	0.1	MSH3
ENSG00000100350.14	FOXRED2	1320	ENSG00000100350.14	OK	(Intercept)	-1.85918688514024	0.168679380417551	-11.0220163278878	5.02810137992431e-25	0	count	1.68807532733738e-23	0.1	MSH3
ENSG00000100350.14	FOXRED2	1320	ENSG00000100350.14	OK	gene_idMSH3	0.129658622542946	0.236974070663966	0.547142656492595	0.58456723250081	0.17643747182466	count	0.735242252495635	0.1	MSH3
ENSG00000100353.17	EIF3D	2859	ENSG00000100353.17	OK	(Intercept)	-0.633822886628129	0.0972726896108523	-6.51593874050149	2.04264659805065e-10	0	count	7.44811145205822e-10	0.1	MSH3
ENSG00000100353.17	EIF3D	2859	ENSG00000100353.17	OK	gene_idMSH3	-0.0237613281627164	0.142135093028691	-0.167174254129626	0.867312266845208	-0.0336387346176887	count	0.928178479781861	0.1	MSH3
ENSG00000100354.20	TNRC6B	5157	ENSG00000100354.20	OK	(Intercept)	0.373439619247895	0.0625781301651669	5.96757394735589	5.07184654418789e-09	0	count	1.65390411496969e-08	0.1	MSH3
ENSG00000100354.20	TNRC6B	5157	ENSG00000100354.20	OK	gene_idMSH3	-0.0535786852301527	0.0921725318501875	-0.581286899195053	0.561354533584642	-0.0767549416968172	count	0.716611450344221	0.1	MSH3
ENSG00000100364.18	KIAA0930	2303	ENSG00000100364.18	OK	(Intercept)	-0.970295127454201	0.109697481482648	-8.84519055806836	2.45024278470083e-17	0	count	1.44256284096405e-16	0.1	MSH3
ENSG00000100364.18	KIAA0930	2303	ENSG00000100364.18	OK	gene_idMSH3	-0.148324052820124	0.165847001561929	-0.894342685868448	0.371643566923504	-0.208068254712308	count	0.541972637981293	0.1	MSH3
ENSG00000100372.14	SLC25A17	1698	ENSG00000100372.14	OK	(Intercept)	-1.6199571960744	0.160200031966558	-10.1120903422327	1.0916812263645e-21	0	count	1.40243431574971e-20	0.1	MSH3
ENSG00000100372.14	SLC25A17	1698	ENSG00000100372.14	OK	gene_idMSH3	0.427230043646359	0.210288213579306	2.03164046322186	0.0428102195822143	0.592032229888543	count	0.0868663582021058	0.1	MSH3
ENSG00000100376.11	FAM118A	1004	ENSG00000100376.11	OK	(Intercept)	-2.06890741612231	0.193846616172887	-10.6729096280799	1.00176115866216e-23	0	count	2.30297784020997e-22	0.1	MSH3
ENSG00000100376.11	FAM118A	1004	ENSG00000100376.11	OK	gene_idMSH3	0.228153518414981	0.265955329434597	0.857864058975691	0.391449911788908	0.307403970227033	count	0.562202328734269	0.1	MSH3
ENSG00000100380.13	ST13	3795	ENSG00000100380.13	OK	(Intercept)	-0.233662834843022	0.079106260793134	-2.95378434652675	0.00331292332164762	0	count	0.00737780188467234	0.1	MSH3
ENSG00000100380.13	ST13	3795	ENSG00000100380.13	OK	gene_idMSH3	0.0256037118701804	0.114101233600825	0.224394698130548	0.822557780794358	0.0364833341060636	count	0.901316328152242	0.1	MSH3
ENSG00000100387.8	RBX1	1484	ENSG00000100387.8	OK	(Intercept)	-1.64146340129536	0.151283485481688	-10.8502484330588	2.20594859587987e-24	0	count	6.16591445010916e-23	0.1	MSH3
ENSG00000100387.8	RBX1	1484	ENSG00000100387.8	OK	gene_idMSH3	0.0355490946652394	0.217646809711042	0.163333865138828	0.870333027854439	0.0488108150502664	count	0.929938993806092	0.1	MSH3
ENSG00000100393.12	EP300	3515	ENSG00000100393.12	OK	(Intercept)	-0.346140818266789	0.0795334206641966	-4.35214297808532	1.6897258189049e-05	0	count	4.18459429434941e-05	0.1	MSH3
ENSG00000100393.12	EP300	3515	ENSG00000100393.12	OK	gene_idMSH3	-0.0103383097758893	0.115802283196996	-0.0892755262718132	0.928904899333412	-0.0147060647910975	count	0.963116177779271	0.1	MSH3
ENSG00000100395.14	L3MBTL2	907	ENSG00000100395.14	OK	(Intercept)	-1.9437442731683	0.162820567136948	-11.9379529708518	1.54418229603432e-28	0	count	9.30447969360985e-27	0.1	MSH3
ENSG00000100395.14	L3MBTL2	907	ENSG00000100395.14	OK	gene_idMSH3	-0.287875933226221	0.256320157365049	-1.12311078529899	0.2620229895959	-0.384233099349421	count	0.417966363982235	0.1	MSH3
ENSG00000100401.19	RANGAP1	2884	ENSG00000100401.19	OK	(Intercept)	-0.407509763524896	0.0937588748992736	-4.34635936024925	1.73292634565737e-05	0	count	4.28905493733287e-05	0.1	MSH3
ENSG00000100401.19	RANGAP1	2884	ENSG00000100401.19	OK	gene_idMSH3	-0.115417559915236	0.140449422128993	-0.821773120641487	0.411665715417023	-0.163901039782243	count	0.582506975659177	0.1	MSH3
ENSG00000100403.11	ZC3H7B	2012	ENSG00000100403.11	OK	(Intercept)	-0.916227906183925	0.116076191522797	-7.89333190694824	2.51459382285699e-14	0	count	1.17872457596282e-13	0.1	MSH3
ENSG00000100403.11	ZC3H7B	2012	ENSG00000100403.11	OK	gene_idMSH3	-0.443553330907259	0.191693508442172	-2.31386724835842	0.0211500976897637	-0.620402928625237	count	0.0445816755342122	0.1	MSH3
ENSG00000100410.7	PHF5A	762	ENSG00000100410.7	OK	(Intercept)	-2.29205096743647	0.218622025608102	-10.4840807373414	4.94085273021024e-23	0	count	9.24652007830961e-22	0.1	MSH3
ENSG00000100410.7	PHF5A	762	ENSG00000100410.7	OK	gene_idMSH3	0.421444106579286	0.287325640275202	1.46678210192319	0.143173151193107	0.562635035851608	count	0.256039371889414	0.1	MSH3
ENSG00000100412.15	ACO2	2322	ENSG00000100412.15	OK	(Intercept)	-0.895393813296195	0.103423526310875	-8.65754480856496	1.003155923939e-16	0	count	5.56886125916228e-16	0.1	MSH3
ENSG00000100412.15	ACO2	2322	ENSG00000100412.15	OK	gene_idMSH3	-0.0409038074611742	0.151817952438224	-0.26942668376336	0.787731805374398	-0.0575729416086161	count	0.879371805001231	0.1	MSH3
ENSG00000100413.16	POLR3H	850	ENSG00000100413.16	OK	(Intercept)	-2.00436889498464	0.186547696884234	-10.7445384127604	5.44569233595592e-24	0	count	1.35711653158399e-22	0.1	MSH3
ENSG00000100413.16	POLR3H	850	ENSG00000100413.16	OK	gene_idMSH3	0.163614997277137	0.259909664059421	0.629507170767342	0.52935452835245	0.220924062652414	count	0.689990163228438	0.1	MSH3
ENSG00000100416.12	TRMU	773	ENSG00000100416.12	OK	(Intercept)	-2.42558236006103	0.227096197922264	-10.6808585183417	9.36347816507154e-24	0	count	2.17380908922077e-22	0.1	MSH3
ENSG00000100416.12	TRMU	773	ENSG00000100416.12	OK	gene_idMSH3	0.584828462353534	0.288836282121132	2.02477492806208	0.0435137746025235	0.77732035805703	count	0.0881968615960183	0.1	MSH3
ENSG00000100417.11	PMM1	523	ENSG00000100417.11	OK	(Intercept)	-2.76205459668201	0.274382434054222	-10.0664410467916	1.58887492924221e-21	0	count	1.95697480437936e-20	0.1	MSH3
ENSG00000100417.11	PMM1	523	ENSG00000100417.11	OK	gene_idMSH3	0.0339975039738953	0.394903765906558	0.0860906046207211	0.931434840159051	0.0424415635156072	count	0.964489575633587	0.1	MSH3
ENSG00000100418.7	DESI1	994	ENSG00000100418.7	OK	(Intercept)	-1.78122534367052	0.158940004858144	-11.206903795305	1.00947642600592e-25	0	count	4.04393359439975e-24	0.1	MSH3
ENSG00000100418.7	DESI1	994	ENSG00000100418.7	OK	gene_idMSH3	-0.151901874168003	0.240536809890553	-0.631511967906786	0.528044538069001	-0.205944869822985	count	0.68889367754644	0.1	MSH3
ENSG00000100422.13	CERK	1421	ENSG00000100422.13	OK	(Intercept)	-1.59890378687645	0.162023320957165	-9.86835584797791	8.00250973840562e-21	0	count	8.33059291324088e-20	0.1	MSH3
ENSG00000100422.13	CERK	1421	ENSG00000100422.13	OK	gene_idMSH3	-0.0546385687429261	0.238715517915792	-0.228885701356877	0.819067593221419	-0.0750122644501914	count	0.899081794219291	0.1	MSH3
ENSG00000100425.18	BRD1	998	ENSG00000100425.18	OK	(Intercept)	-2.10280896779782	0.196707082033144	-10.6900521631626	8.65969299582479e-24	0	count	2.0313443758277e-22	0.1	MSH3
ENSG00000100425.18	BRD1	998	ENSG00000100425.18	OK	gene_idMSH3	0.0678990556493454	0.280658669021538	0.241927519595466	0.808952742656894	0.0907711962239214	count	0.892844049074074	0.1	MSH3
ENSG00000100426.6	ZBED4	1397	ENSG00000100426.6	OK	(Intercept)	-1.68591516386619	0.153425788172487	-10.9884732152773	6.71805354537582e-25	0	count	2.17659655621413e-23	0.1	MSH3
ENSG00000100426.6	ZBED4	1397	ENSG00000100426.6	OK	gene_idMSH3	-0.0976803200013862	0.228713669449952	-0.427085622981363	0.669532735643968	-0.133361890790768	count	0.799509215470805	0.1	MSH3
ENSG00000100429.17	HDAC10	513	ENSG00000100429.17	OK	(Intercept)	-2.5256658186168	0.278198522020626	-9.07864571052447	4.12545642776562e-18	0	count	2.65809533367259e-17	0.1	MSH3
ENSG00000100429.17	HDAC10	513	ENSG00000100429.17	OK	gene_idMSH3	0.102990375459606	0.393432245173118	0.261774109070009	0.793622123564011	0.132811073786374	count	0.883154083275716	0.1	MSH3
ENSG00000100439.10	ABHD4	866	ENSG00000100439.10	OK	(Intercept)	-2.10280896779799	0.202552572228774	-10.3815466012594	1.1672277889646e-22	0	count	1.96065509146341e-21	0.1	MSH3
ENSG00000100439.10	ABHD4	866	ENSG00000100439.10	OK	gene_idMSH3	-0.268573180971066	0.317044825873453	-0.847114221880618	0.39740710582388	-0.354210842448641	count	0.568202258780336	0.1	MSH3
ENSG00000100441.9	KHNYN	507	ENSG00000100441.9	OK	(Intercept)	-2.5797330398882	0.239269366298432	-10.7817105039288	3.96543871994409e-24	0	count	1.02984642062942e-22	0.1	MSH3
ENSG00000100441.9	KHNYN	507	ENSG00000100441.9	OK	gene_idMSH3	-0.389486109636775	0.388498822458976	-1.00254128743956	0.316651349362866	-0.483972907778499	count	0.482397702128208	0.1	MSH3
ENSG00000100442.10	FKBP3	3106	ENSG00000100442.10	OK	(Intercept)	-0.507260166668703	0.100318166732279	-5.05651352284416	6.35503934003319e-07	0	count	1.72859425911559e-06	0.1	MSH3
ENSG00000100442.10	FKBP3	3106	ENSG00000100442.10	OK	gene_idMSH3	0.00768019814980267	0.145373293947221	0.0528308738232967	0.957891426875675	0.0108998593880509	count	0.978716197937039	0.1	MSH3
ENSG00000100445.17	SDR39U1	544	ENSG00000100445.17	OK	(Intercept)	-2.37906234442612	0.206882183079722	-11.4995999607629	7.72232493500412e-27	0	count	3.84922554035728e-25	0.1	MSH3
ENSG00000100445.17	SDR39U1	544	ENSG00000100445.17	OK	gene_idMSH3	-0.503145428109553	0.348234613788844	-1.44484611289859	0.149236252805214	-0.636778880447766	count	0.265164972248873	0.1	MSH3
ENSG00000100461.17	RBM23	1247	ENSG00000100461.17	OK	(Intercept)	-1.49981288423221	0.160708248668909	-9.33251962269912	5.7438354262487e-19	0	count	4.18021633603927e-18	0.1	MSH3
ENSG00000100461.17	RBM23	1247	ENSG00000100461.17	OK	gene_idMSH3	-0.178422083977438	0.245047149590998	-0.728113280547181	0.466944266408203	-0.24537343831358	count	0.634963922597133	0.1	MSH3
ENSG00000100462.15	PRMT5	1589	ENSG00000100462.15	OK	(Intercept)	-1.37576023556236	0.155703860067398	-8.83574906214172	2.63160015795461e-17	0	count	1.54419054845837e-16	0.1	MSH3
ENSG00000100462.15	PRMT5	1589	ENSG00000100462.15	OK	gene_idMSH3	0.228153518414796	0.213623931728391	1.06801478920854	0.28611867870633	0.317906812311209	count	0.447079142795275	0.1	MSH3
ENSG00000100479.12	POLE2	672	ENSG00000100479.12	OK	(Intercept)	-2.13790028760456	0.235943111461087	-9.06108372635052	4.72212927040028e-18	0	count	3.02019651151887e-17	0.1	MSH3
ENSG00000100479.12	POLE2	672	ENSG00000100479.12	OK	gene_idMSH3	0.138081695267484	0.330785148640403	0.417436199403235	0.676569680206434	0.184588253321631	count	0.804502171882087	0.1	MSH3
ENSG00000100485.11	SOS2	2628	ENSG00000100485.11	OK	(Intercept)	-0.78797355640906	0.102759889355042	-7.66810436790723	1.19522725876282e-13	0	count	5.3783596019545e-13	0.1	MSH3
ENSG00000100485.11	SOS2	2628	ENSG00000100485.11	OK	gene_idMSH3	0.208350877373188	0.141649329588051	1.47089208243428	0.142058550420365	0.294736739152712	count	0.254356952106175	0.1	MSH3
ENSG00000100490.9	CDKL1	442	ENSG00000100490.9	OK	(Intercept)	-2.29205096743548	0.253177257325669	-9.05314715723911	5.01909757919507e-18	0	count	3.19908468018977e-17	0.1	MSH3
ENSG00000100490.9	CDKL1	442	ENSG00000100490.9	OK	gene_idMSH3	-0.436006125271946	0.417111799724198	-1.0452979885974	0.296478027317994	-0.559720780031385	count	0.459282209359961	0.1	MSH3
ENSG00000100503.23	NIN	3050	ENSG00000100503.23	OK	(Intercept)	-0.486498165976024	0.0986872647441688	-4.92969551073478	1.18192854827967e-06	0	count	3.14949553923544e-06	0.1	MSH3
ENSG00000100503.23	NIN	3050	ENSG00000100503.23	OK	gene_idMSH3	0.181978777420046	0.136892662097253	1.32935377712768	0.184442733890552	0.258692782764275	count	0.316083594207956	0.1	MSH3
ENSG00000100504.16	PYGL	1724	ENSG00000100504.16	OK	(Intercept)	-1.19343867876841	0.13331980155748	-8.9516985836036	1.09108926005827e-17	0	count	6.67611534161448e-17	0.1	MSH3
ENSG00000100504.16	PYGL	1724	ENSG00000100504.16	OK	gene_idMSH3	-0.0147926601955955	0.194345333587715	-0.076115335122873	0.939363072510109	-0.0206549502886053	count	0.968739147440731	0.1	MSH3
ENSG00000100519.11	PSMC6	2375	ENSG00000100519.11	OK	(Intercept)	-0.93750530463121	0.115995268989853	-8.08227191329	6.63403720579874e-15	0	count	3.21796271943227e-14	0.1	MSH3
ENSG00000100519.11	PSMC6	2375	ENSG00000100519.11	OK	gene_idMSH3	-0.0351599630200356	0.170009186648359	-0.206812135939214	0.836255391392779	-0.0494401453621271	count	0.909707748436256	0.1	MSH3
ENSG00000100522.8	GNPNAT1	981	ENSG00000100522.8	OK	(Intercept)	-1.7812253436705	0.17188763568455	-10.362731074732	1.36595949591016e-22	0	count	2.25062936525381e-21	0.1	MSH3
ENSG00000100522.8	GNPNAT1	981	ENSG00000100522.8	OK	gene_idMSH3	-0.120153175853435	0.257831455487927	-0.466014418706415	0.641443362272179	-0.163058522050382	count	0.778898188749318	0.1	MSH3
ENSG00000100523.14	DDHD1	1404	ENSG00000100523.14	OK	(Intercept)	-1.55808179235601	0.174183993453115	-8.94503427937192	1.14795825467336e-17	0	count	7.00576443219822e-17	0.1	MSH3
ENSG00000100523.14	DDHD1	1404	ENSG00000100523.14	OK	gene_idMSH3	0.234018637866942	0.238650718351149	0.980590544557294	0.327351253892304	0.323903181019034	count	0.494401790409431	0.1	MSH3
ENSG00000100526.19	CDKN3	848	ENSG00000100526.19	OK	(Intercept)	-1.75653273107999	0.169902214959573	-10.3384922409513	1.67222808049018e-22	0	count	2.68520499298568e-21	0.1	MSH3
ENSG00000100526.19	CDKN3	848	ENSG00000100526.19	OK	gene_idMSH3	-0.352485153222188	0.272740613662622	-1.292382342654	0.196925342629071	-0.475527796871888	count	0.333381156580437	0.1	MSH3
ENSG00000100528.11	CNIH1	2071	ENSG00000100528.11	OK	(Intercept)	-1.07565564044038	0.107498561433577	-10.0062328843816	2.60251189856139e-21	0	count	3.04064300757196e-20	0.1	MSH3
ENSG00000100528.11	CNIH1	2071	ENSG00000100528.11	OK	gene_idMSH3	-0.148324035235531	0.162516689485295	-0.91266955846373	0.361932565437262	-0.207430840761657	count	0.531830750088571	0.1	MSH3
ENSG00000100532.11	CGRRF1	502	ENSG00000100532.11	OK	(Intercept)	-2.83104746816915	0.269388155528037	-10.5091757379604	4.00040479864637e-23	0	count	7.69719726080227e-22	0.1	MSH3
ENSG00000100532.11	CGRRF1	502	ENSG00000100532.11	OK	gene_idMSH3	-0.233481861159381	0.417334197679258	-0.559460169949513	0.576141721935317	-0.282839987195289	count	0.728567757924014	0.1	MSH3
ENSG00000100554.11	ATP6V1D	2414	ENSG00000100554.11	OK	(Intercept)	-0.816144447626944	0.105898966165307	-7.70682167333867	9.16395320707727e-14	0	count	4.15222971242411e-13	0.1	MSH3
ENSG00000100554.11	ATP6V1D	2414	ENSG00000100554.11	OK	gene_idMSH3	-0.156520820024302	0.160474373213855	-0.975363336149103	0.329933589817804	-0.220415471901402	count	0.49734725494909	0.1	MSH3
ENSG00000100567.12	PSMA3	2970	ENSG00000100567.12	OK	(Intercept)	-0.507260166949914	0.086470586206751	-5.86627417717576	8.95783689816558e-09	0	count	2.85895823675954e-08	0.1	MSH3
ENSG00000100567.12	PSMA3	2970	ENSG00000100567.12	OK	gene_idMSH3	-0.205893900682216	0.132889881902063	-1.54935724025968	0.122038421809698	-0.291663977403391	count	0.223415917070457	0.1	MSH3
ENSG00000100568.10	VTI1B	725	ENSG00000100568.10	OK	(Intercept)	-2.21200825976296	0.195252056792279	-11.3289882631875	3.46966508454116e-26	0	count	1.53799937468942e-24	0.1	MSH3
ENSG00000100568.10	VTI1B	725	ENSG00000100568.10	OK	gene_idMSH3	-0.0640637092024016	0.288406412402734	-0.222129975088565	0.824319154440441	-0.0844577548181697	count	0.902400607791575	0.1	MSH3
ENSG00000100575.13	TIMM9	827	ENSG00000100575.13	OK	(Intercept)	-2.25122897291577	0.228160839520197	-9.86685084806804	8.10081147706073e-21	0	count	8.42195495798672e-20	0.1	MSH3
ENSG00000100575.13	TIMM9	827	ENSG00000100575.13	OK	gene_idMSH3	0.318101755077237	0.306658044142853	1.03731749795239	0.300176347761388	0.424412317211031	count	0.463602638592397	0.1	MSH3
ENSG00000100577.18	GSTZ1	449	ENSG00000100577.18	OK	(Intercept)	-2.76205459668215	0.25278474031015	-10.9265084328005	1.1459363775625e-24	0	count	3.47824331196942e-23	0.1	MSH3
ENSG00000100577.18	GSTZ1	449	ENSG00000100577.18	OK	gene_idMSH3	-0.207164552843074	0.38863435684112	-0.533057742313211	0.594271578160221	-0.254184002106487	count	0.742913002963444	0.1	MSH3
ENSG00000100578.14	KIAA0586	1576	ENSG00000100578.14	OK	(Intercept)	-1.53827916506014	0.142603585898418	-10.7871001656011	3.78699668511635e-24	0	count	9.89141294662581e-23	0.1	MSH3
ENSG00000100578.14	KIAA0586	1576	ENSG00000100578.14	OK	gene_idMSH3	0.265509304958557	0.193961846818208	1.36887387552773	0.171760050308148	0.368002405420261	count	0.298036327112892	0.1	MSH3
ENSG00000100580.7	TMED8	1373	ENSG00000100580.7	OK	(Intercept)	-1.6199571960744	0.167171432902485	-9.69039487158886	3.36332119786965e-20	0	count	3.05635007523656e-19	0.1	MSH3
ENSG00000100580.7	TMED8	1373	ENSG00000100580.7	OK	gene_idMSH3	0.241826820315104	0.228626116004794	1.05773926680377	0.290773747323111	0.333899019243092	count	0.452569102998134	0.1	MSH3
ENSG00000100591.7	AHSA1	2084	ENSG00000100591.7	OK	(Intercept)	-1.02745354129415	0.111842890806456	-9.18657890443975	1.79183758161877e-18	0	count	1.21175502123546e-17	0.1	MSH3
ENSG00000100591.7	AHSA1	2084	ENSG00000100591.7	OK	gene_idMSH3	-0.0769810039882178	0.165783578150728	-0.464346377650433	0.642636812868117	-0.107925675519101	count	0.779787805475206	0.1	MSH3
ENSG00000100592.15	DAAM1	822	ENSG00000100592.15	OK	(Intercept)	-2.10280896779799	0.190630079081873	-11.0308351018145	4.65892070928416e-25	0	count	1.57939053794396e-23	0.1	MSH3
ENSG00000100592.15	DAAM1	822	ENSG00000100592.15	OK	gene_idMSH3	0.13689192713663	0.267335570537763	0.512060280123828	0.608874175488392	0.183454448244207	count	0.754163738661831	0.1	MSH3
ENSG00000100596.6	SPTLC2	3088	ENSG00000100596.6	OK	(Intercept)	-0.572264991027676	0.0953637487217983	-6.00086509494427	4.19995471838386e-09	0	count	1.37928588694824e-08	0.1	MSH3
ENSG00000100596.6	SPTLC2	3088	ENSG00000100596.6	OK	gene_idMSH3	0.436259185609373	0.124946671203598	3.49156309173295	0.000530361774998755	0.620479170978601	count	0.00122473004550702	0.1	MSH3
ENSG00000100599.15	RIN3	803	ENSG00000100599.15	OK	(Intercept)	-2.5256658186178	0.243543375906441	-10.3704968743968	1.28015971563446e-22	0	count	2.12568833751939e-21	0.1	MSH3
ENSG00000100599.15	RIN3	803	ENSG00000100599.15	OK	gene_idMSH3	0.249593849652439	0.332473446692553	0.750718146472746	0.453236760407075	0.324240701980657	count	0.622373890934231	0.1	MSH3
ENSG00000100600.14	LGMN	651	ENSG00000100600.14	OK	(Intercept)	-2.425582360061	0.221380649078627	-10.9566141853687	8.84244089555037e-25	0	count	2.77212563192937e-23	0.1	MSH3
ENSG00000100600.14	LGMN	651	ENSG00000100600.14	OK	gene_idMSH3	0.27734376260553	0.300295335643377	0.923569998219675	0.356233055156224	0.36417683849614	count	0.5258154028591	0.1	MSH3
ENSG00000100601.9	ALKBH1	654	ENSG00000100601.9	OK	(Intercept)	-2.83104746816919	0.286429695017825	-9.8839174757806	7.05296468284771e-21	0	count	7.43335443975588e-20	0.1	MSH3
ENSG00000100601.9	ALKBH1	654	ENSG00000100601.9	OK	gene_idMSH3	0.35430480374224	0.381906186695946	0.927727321747523	0.354074355421817	0.447340227589855	count	0.52352454944207	0.1	MSH3
ENSG00000100603.13	SNW1	2389	ENSG00000100603.13	OK	(Intercept)	-0.769624431992051	0.111784349512517	-6.88490325656787	2.08098255922929e-11	0	count	8.13606843262612e-11	0.1	MSH3
ENSG00000100603.13	SNW1	2389	ENSG00000100603.13	OK	gene_idMSH3	-0.228042137864612	0.172901341620511	-1.3189147968853	0.187906137489401	-0.321206948324218	count	0.320938373490637	0.1	MSH3
ENSG00000100605.16	ITPK1	610	ENSG00000100605.16	OK	(Intercept)	-2.42558236005969	0.253669089331776	-9.56199419664907	9.38199621876744e-20	0	count	7.81452938750225e-19	0.1	MSH3
ENSG00000100605.16	ITPK1	610	ENSG00000100605.16	OK	gene_idMSH3	-0.16894334002412	0.385752341399497	-0.437958041709349	0.661638676896243	-0.217005145796921	count	0.793768093228696	0.1	MSH3
ENSG00000100612.13	DHRS7	1785	ENSG00000100612.13	OK	(Intercept)	-1.42705352994992	0.135844440046156	-10.5050565887352	4.14156081404675e-23	0	count	7.93338846854969e-22	0.1	MSH3
ENSG00000100612.13	DHRS7	1785	ENSG00000100612.13	OK	gene_idMSH3	0.187073492671324	0.188199950545973	0.99401456870004	0.320780041206798	0.260010902000144	count	0.487093099427085	0.1	MSH3
ENSG00000100614.17	PPM1A	1424	ENSG00000100614.17	OK	(Intercept)	-1.462771612552	0.141756094499905	-10.3189327958875	1.96836122644937e-22	0	count	3.09879994292671e-21	0.1	MSH3
ENSG00000100614.17	PPM1A	1424	ENSG00000100614.17	OK	gene_idMSH3	0.0846412367926024	0.201399364806529	0.42026565909933	0.674503293706375	0.117256911006171	count	0.803066165382218	0.1	MSH3
ENSG00000100625.8	SIX4	730	ENSG00000100625.8	OK	(Intercept)	-1.85918688514024	0.16682213742941	-11.1447252372422	1.73498453831665e-25	0	count	6.56473566281058e-24	0.1	MSH3
ENSG00000100625.8	SIX4	730	ENSG00000100625.8	OK	gene_idMSH3	-0.289051712315238	0.26271176072033	-1.1002617908033	0.271839415551703	-0.388140462072401	count	0.429962675683611	0.1	MSH3
ENSG00000100626.16	GALNT16	629	ENSG00000100626.16	OK	(Intercept)	-2.33461058185518	0.220290573261789	-10.597868748023	1.89241905057715e-23	0	count	4.01581209601631e-22	0.1	MSH3
ENSG00000100626.16	GALNT16	629	ENSG00000100626.16	OK	gene_idMSH3	-0.142132082572293	0.33246935042478	-0.427504316986508	0.669228051101744	-0.184577350573085	count	0.799296960910245	0.1	MSH3
ENSG00000100629.16	CEP128	1918	ENSG00000100629.16	OK	(Intercept)	-1.13937145749807	0.143417772459451	-7.94442305133563	1.75770278691056e-14	0	count	8.31237888971667e-14	0.1	MSH3
ENSG00000100629.16	CEP128	1918	ENSG00000100629.16	OK	gene_idMSH3	0.499644853886731	0.185478972015305	2.693808621311	0.00734310420314747	0.703540667153777	count	0.0160482198543916	0.1	MSH3
ENSG00000100632.10	ERH	3324	ENSG00000100632.10	OK	(Intercept)	-0.328441240644198	0.0923066939685503	-3.55815192293748	0.000415456801990553	0	count	0.000963793807117622	0.1	MSH3
ENSG00000100632.10	ERH	3324	ENSG00000100632.10	OK	gene_idMSH3	-0.0688598782708597	0.136521520456841	-0.504388451289102	0.614249210391953	-0.0979357564397886	count	0.758332564192024	0.1	MSH3
ENSG00000100644.16	HIF1A	5887	ENSG00000100644.16	OK	(Intercept)	0.857831985944731	0.0513885131109306	16.6930688205156	1.70479563880652e-48	0	count	1.76015617928642e-46	0.1	MSH3
ENSG00000100644.16	HIF1A	5887	ENSG00000100644.16	OK	gene_idMSH3	0.00159026101912426	0.0745880682491495	0.0213205819168322	0.982999908097766	0.00228458092335133	count	0.992357618679037	0.1	MSH3
ENSG00000100647.7	SUSD6	850	ENSG00000100647.7	OK	(Intercept)	-2.25122897291626	0.183398669030908	-12.2750562193931	7.26429618132832e-30	0	count	4.69660480266592e-28	0.1	MSH3
ENSG00000100647.7	SUSD6	850	ENSG00000100647.7	OK	gene_idMSH3	0.142211088614061	0.256858888285363	0.553654536011497	0.5801057648627	0.188479896720316	count	0.73175185859083	0.1	MSH3
ENSG00000100650.15	SRSF5	2009	ENSG00000100650.15	OK	(Intercept)	-0.981468418074662	0.107680336817625	-9.11464847790129	3.12588504000327e-18	0	count	2.04590173241813e-17	0.1	MSH3
ENSG00000100650.15	SRSF5	2009	ENSG00000100650.15	OK	gene_idMSH3	-0.12296612070507	0.161648065133045	-0.760702706858028	0.447255494612759	-0.172504738857141	count	0.616751878745993	0.1	MSH3
ENSG00000100664.10	EIF5	3484	ENSG00000100664.10	OK	(Intercept)	-0.233662834854204	0.0795212337053445	-2.9383703442028	0.00347868873764045	0	count	0.0077387467529472	0.1	MSH3
ENSG00000100664.10	EIF5	3484	ENSG00000100664.10	OK	gene_idMSH3	-0.149844964672937	0.120275160131541	-1.24585130054333	0.213503730250381	-0.21327421962515	count	0.355815978003485	0.1	MSH3
ENSG00000100697.14	DICER1	3037	ENSG00000100697.14	OK	(Intercept)	-0.426679679042293	0.088695334373223	-4.81062146117922	2.09155846117417e-06	0	count	5.47559567027195e-06	0.1	MSH3
ENSG00000100697.14	DICER1	3037	ENSG00000100697.14	OK	gene_idMSH3	-0.267605904990804	0.138789319824584	-1.92814479766189	0.0545014208276377	-0.379409133147752	count	0.108676491479031	0.1	MSH3
ENSG00000100711.13	ZFYVE21	1025	ENSG00000100711.13	OK	(Intercept)	-2.10280896779794	0.196678788941638	-10.6915899732427	8.54721601875324e-24	0	count	2.00817923717967e-22	0.1	MSH3
ENSG00000100711.13	ZFYVE21	1025	ENSG00000100711.13	OK	gene_idMSH3	0.136891927136447	0.275818191738253	0.496312176777503	0.619930159095623	0.183454448243962	count	0.762647226570806	0.1	MSH3
ENSG00000100714.15	MTHFD1	2474	ENSG00000100714.15	OK	(Intercept)	-0.699420173318803	0.103497899740612	-6.75781996612205	4.6201391384577e-11	0	count	1.76427542066698e-10	0.1	MSH3
ENSG00000100714.15	MTHFD1	2474	ENSG00000100714.15	OK	gene_idMSH3	-0.41919900695551	0.169613891568963	-2.47148982360957	0.0138451761010188	-0.590030230447528	count	0.0296700947867571	0.1	MSH3
ENSG00000100722.18	ZC3H14	2381	ENSG00000100722.18	OK	(Intercept)	-1.06338555052021	0.115572929100778	-9.20099160585398	1.60223562606607e-18	0	count	1.09121916074995e-17	0.1	MSH3
ENSG00000100722.18	ZC3H14	2381	ENSG00000100722.18	OK	gene_idMSH3	0.239565910466534	0.158142474593349	1.5148739203845	0.130545932897029	0.336944039890141	count	0.236718668060829	0.1	MSH3
ENSG00000100726.14	TELO2	811	ENSG00000100726.14	OK	(Intercept)	-2.03611759329931	0.178078353208409	-11.4338298654211	1.38005313261974e-26	0	count	6.59663619627803e-25	0.1	MSH3
ENSG00000100726.14	TELO2	811	ENSG00000100726.14	OK	gene_idMSH3	-0.49778348496811	0.299231469187875	-1.66353988876609	0.0969398361587219	-0.653403130270215	count	0.182770375713421	0.1	MSH3
ENSG00000100731.15	PCNX1	3496	ENSG00000100731.15	OK	(Intercept)	-0.407509764719593	0.0787720376466627	-5.17327946431328	3.54852273147023e-07	0	count	9.84813659917749e-07	0.1	MSH3
ENSG00000100731.15	PCNX1	3496	ENSG00000100731.15	OK	gene_idMSH3	0.102990375521068	0.111400336180181	0.9245068646336	0.355745859844035	0.146491452132118	count	0.525293296148595	0.1	MSH3
ENSG00000100744.14	GSKIP	661	ENSG00000100744.14	OK	(Intercept)	-2.29205096743651	0.224089216220409	-10.2282965958616	4.18026684511058e-22	0	count	6.01352083268623e-21	0.1	MSH3
ENSG00000100744.14	GSKIP	661	ENSG00000100744.14	OK	gene_idMSH3	-0.241850110830096	0.348007242415204	-0.694957119718638	0.487461046513094	-0.313804675507511	count	0.65350857456384	0.1	MSH3
ENSG00000100749.7	VRK1	1526	ENSG00000100749.7	OK	(Intercept)	-1.44475310704932	0.140339271621951	-10.2947171547336	2.40803213133387e-22	0	count	3.69796087227888e-21	0.1	MSH3
ENSG00000100749.7	VRK1	1526	ENSG00000100749.7	OK	gene_idMSH3	0.0849718699581011	0.199369796367137	0.426202321045793	0.670175695411539	0.117799326632913	count	0.79997357961134	0.1	MSH3
ENSG00000100764.13	PSMC1	824	ENSG00000100764.13	OK	(Intercept)	-2.00436889498474	0.179333530531315	-11.1767659346601	1.31275543284573e-25	0	count	5.11484292397506e-24	0.1	MSH3
ENSG00000100764.13	PSMC1	824	ENSG00000100764.13	OK	gene_idMSH3	0.163614997277218	0.249858428466713	0.65483081071654	0.512930097216216	0.220924062652523	count	0.675997222741532	0.1	MSH3
ENSG00000100784.10	RPS6KA5	1723	ENSG00000100784.10	OK	(Intercept)	-1.37576023556206	0.143220572146161	-9.60588423119867	6.6133452731553e-20	0	count	5.67041076559715e-19	0.1	MSH3
ENSG00000100784.10	RPS6KA5	1723	ENSG00000100784.10	OK	gene_idMSH3	-0.00237014019734836	0.208094708327837	-0.0113897187314076	0.990917847674919	-0.00328905166355381	count	0.996198435336049	0.1	MSH3
ENSG00000100796.17	PPP4R3A	2461	ENSG00000100796.17	OK	(Intercept)	-1.00419667912988	0.122927060686095	-8.16904490781067	3.5708354049058e-15	0	count	1.76178486740061e-14	0.1	MSH3
ENSG00000100796.17	PPP4R3A	2461	ENSG00000100796.17	OK	gene_idMSH3	0.309911091268097	0.165522289503579	1.8723224056262	0.0618468457745639	0.436855040765952	count	0.12205884377566	0.1	MSH3
ENSG00000100804.18	PSMB5	3754	ENSG00000100804.18	OK	(Intercept)	-0.202246638565491	0.0774146154736043	-2.61251234444806	0.00930572575119519	0	count	0.0201985591942785	0.1	MSH3
ENSG00000100804.18	PSMB5	3754	ENSG00000100804.18	OK	gene_idMSH3	-0.058922309760023	0.114190150177242	-0.516001683757888	0.606120944218607	-0.0839483943378216	count	0.752106539253514	0.1	MSH3
ENSG00000100811.12	YY1	4117	ENSG00000100811.12	OK	(Intercept)	0.00216587589222564	0.0693016009882426	0.0312528983651199	0.975082490452729	0	count	0.988229804369411	0.1	MSH3
ENSG00000100811.12	YY1	4117	ENSG00000100811.12	OK	gene_idMSH3	-0.0860765694016356	0.102980192514994	-0.835855588336594	0.403704718508871	-0.122901563521038	count	0.574550521906433	0.1	MSH3
ENSG00000100813.14	ACIN1	2724	ENSG00000100813.14	OK	(Intercept)	-0.535630855958818	0.0993302935950811	-5.39242195479973	1.15447308424207e-07	0	count	3.33886939587094e-07	0.1	MSH3
ENSG00000100813.14	ACIN1	2724	ENSG00000100813.14	OK	gene_idMSH3	-0.177523210473143	0.151420629830787	-1.17238457316897	0.241697885015996	-0.251411777846317	count	0.392524443278685	0.1	MSH3
ENSG00000100814.17	CCNB1IP1	563	ENSG00000100814.17	OK	(Intercept)	-2.37906234442612	0.239969010247229	-9.91403990863268	5.52130252566344e-21	0	count	5.96267616234655e-20	0.1	MSH3
ENSG00000100814.17	CCNB1IP1	563	ENSG00000100814.17	OK	gene_idMSH3	0.14744213803365	0.335658239620564	0.439262680398735	0.66069393705104	0.193314843195176	count	0.793065801335026	0.1	MSH3
ENSG00000100815.12	TRIP11	3983	ENSG00000100815.12	OK	(Intercept)	-0.132566717976789	0.075781608733765	-1.74932572944605	0.0809548456361815	0	count	0.155746265805362	0.1	MSH3
ENSG00000100815.12	TRIP11	3983	ENSG00000100815.12	OK	gene_idMSH3	0.0124763679223661	0.109680276682802	0.113752155808724	0.909487855357456	0.0177976509347141	count	0.952222027550883	0.1	MSH3
ENSG00000100823.11	APEX1	2786	ENSG00000100823.11	OK	(Intercept)	-0.625917703754459	0.0952484797152837	-6.57141936150004	1.45791781517998e-10	0	count	5.37217748475876e-10	0.1	MSH3
ENSG00000100823.11	APEX1	2786	ENSG00000100823.11	OK	gene_idMSH3	-0.0226978466501759	0.139141959514143	-0.16312726031337	0.870495592662541	-0.0321382266179245	count	0.930031394218979	0.1	MSH3
ENSG00000100836.10	PABPN1	702	ENSG00000100836.10	OK	(Intercept)	-2.47437252423039	0.238737074685516	-10.3644250793046	1.34676914827792e-22	0	count	2.22274672153307e-21	0.1	MSH3
ENSG00000100836.10	PABPN1	702	ENSG00000100836.10	OK	gene_idMSH3	-0.407835248304614	0.389855921496997	-1.04611787538991	0.296099815557426	-0.513263554580273	count	0.45883039891456	0.1	MSH3
ENSG00000100852.12	ARHGAP5	2961	ENSG00000100852.12	OK	(Intercept)	-0.521344905906488	0.092422755417422	-5.64087170472103	3.08812139590139e-08	0	count	9.39591888083483e-08	0.1	MSH3
ENSG00000100852.12	ARHGAP5	2961	ENSG00000100852.12	OK	gene_idMSH3	-0.00948760698341858	0.13453877555375	-0.0705194985190583	0.943813273833473	-0.0134599401161948	count	0.971075029411539	0.1	MSH3
ENSG00000100865.14	CINP	1137	ENSG00000100865.14	OK	(Intercept)	-1.61995719607426	0.165374421131418	-9.79569382611431	1.44098920775062e-20	0	count	1.41584415525408e-19	0.1	MSH3
ENSG00000100865.14	CINP	1137	ENSG00000100865.14	OK	gene_idMSH3	-0.191809164759996	0.253128639788318	-0.757753705469278	0.449017395408907	-0.262124185179322	count	0.618405038563762	0.1	MSH3
ENSG00000100883.11	SRP54	2024	ENSG00000100883.11	OK	(Intercept)	-1.20742492074315	0.119425501211659	-10.1102771894859	1.10809805822994e-21	0	count	1.42116961405213e-20	0.1	MSH3
ENSG00000100883.11	SRP54	2024	ENSG00000100883.11	OK	gene_idMSH3	-0.0653449393584334	0.176464397793565	-0.370300979548727	0.711342284875961	-0.0911231273454915	count	0.828991332247396	0.1	MSH3
ENSG00000100888.12	CHD8	3338	ENSG00000100888.12	OK	(Intercept)	-0.305318823226255	0.0852999147727786	-3.57935672080754	0.000384069107462424	0	count	0.000892288288324015	0.1	MSH3
ENSG00000100888.12	CHD8	3338	ENSG00000100888.12	OK	gene_idMSH3	-0.163955797583705	0.129530769004233	-1.26576719063829	0.206288246240385	-0.233100919466083	count	0.346136979129676	0.1	MSH3
ENSG00000100897.17	DCAF11	543	ENSG00000100897.17	OK	(Intercept)	-2.525665818618	0.232090213848971	-10.8822590006381	1.67623663263516e-24	0	count	4.85023250091072e-23	0.1	MSH3
ENSG00000100897.17	DCAF11	543	ENSG00000100897.17	OK	gene_idMSH3	-0.356541953917306	0.37303275453823	-0.95579262029862	0.339719083120998	-0.447299842116133	count	0.508063936168092	0.1	MSH3
ENSG00000100906.10	NFKBIA	393	ENSG00000100906.10	OK	(Intercept)	-2.83104746816909	0.285945144550585	-9.90066634150618	6.15564496004781e-21	0	count	6.57352501135801e-20	0.1	MSH3
ENSG00000100906.10	NFKBIA	393	ENSG00000100906.10	OK	gene_idMSH3	-0.0511603043659873	0.420899787490151	-0.121549846035939	0.90331284943207	-0.0628672537482179	count	0.948795737927512	0.1	MSH3
ENSG00000100911.15	PSME2	1048	ENSG00000100911.15	OK	(Intercept)	-2.06890741612227	0.199785077920984	-10.3556653862834	1.44897506788183e-22	0	count	2.36929999697471e-21	0.1	MSH3
ENSG00000100911.15	PSME2	1048	ENSG00000100911.15	OK	gene_idMSH3	0.0690888237851191	0.284964032904649	0.242447522520278	0.808550094950788	0.0925920314549994	count	0.89260730430509	0.1	MSH3
ENSG00000100916.13	BRMS1L	571	ENSG00000100916.13	OK	(Intercept)	-2.63689145372811	0.248536538247481	-10.609673218762	1.71251190132306e-23	0	count	3.67798534441217e-22	0.1	MSH3
ENSG00000100916.13	BRMS1L	571	ENSG00000100916.13	OK	gene_idMSH3	-0.0221727674933089	0.363010868081373	-0.0610801753966732	0.95132400246776	-0.028029227359741	count	0.975155960027885	0.1	MSH3
ENSG00000100926.14	TM9SF1	738	ENSG00000100926.14	OK	(Intercept)	-2.10280896779793	0.196806399866265	-10.684657456398	9.06602490587667e-24	0	count	2.11415370666111e-22	0.1	MSH3
ENSG00000100926.14	TM9SF1	738	ENSG00000100926.14	OK	gene_idMSH3	-0.268573180971756	0.308050763941262	-0.871847151214879	0.383782862207994	-0.354210842449542	count	0.5543926870286	0.1	MSH3
ENSG00000100934.14	SEC23A	3709	ENSG00000100934.14	OK	(Intercept)	-0.376354596372528	0.0836618741245184	-4.49851978946085	8.8371803334168e-06	0	count	2.22373252839179e-05	0.1	MSH3
ENSG00000100934.14	SEC23A	3709	ENSG00000100934.14	OK	gene_idMSH3	0.179724169162459	0.116111023688201	1.54786482328398	0.122397389280106	0.255875088465435	count	0.223993353764568	0.1	MSH3
ENSG00000100938.17	GMPR2	671	ENSG00000100938.17	OK	(Intercept)	-2.29205096743451	0.244566905010584	-9.3718770629874	4.21793930542286e-19	0	count	3.13488239301656e-18	0.1	MSH3
ENSG00000100938.17	GMPR2	671	ENSG00000100938.17	OK	gene_idMSH3	-0.772478361893093	0.450959088580356	-1.71296772025351	0.0874460768745514	-0.970521158517697	count	0.166855613411999	0.1	MSH3
ENSG00000100941.8	PNN	3132	ENSG00000100941.8	OK	(Intercept)	-0.439666868420672	0.0897753935435179	-4.89740953580501	1.38132186162923e-06	0	count	3.66183077158082e-06	0.1	MSH3
ENSG00000100941.8	PNN	3132	ENSG00000100941.8	OK	gene_idMSH3	-0.0296077538199503	0.131388877398751	-0.225344446243299	0.821819386796766	-0.0420524670757219	count	0.90082582552746	0.1	MSH3
ENSG00000100982.11	PCIF1	492	ENSG00000100982.11	OK	(Intercept)	-2.52566581861781	0.237477412255717	-10.6353938870538	1.37724355167107e-23	0	count	3.04044738080468e-22	0.1	MSH3
ENSG00000100982.11	PCIF1	492	ENSG00000100982.11	OK	gene_idMSH3	-0.202391274090425	0.36459882502356	-0.555106764475577	0.579112991783175	-0.256472197078113	count	0.730938188849312	0.1	MSH3
ENSG00000100983.9	GSS	2907	ENSG00000100983.9	OK	(Intercept)	-0.699420171873924	0.101611614137466	-6.88326996683378	2.10257487192715e-11	0	count	8.2183854455631e-11	0.1	MSH3
ENSG00000100983.9	GSS	2907	ENSG00000100983.9	OK	gene_idMSH3	0.0508046285654586	0.145609732000906	0.348909567151338	0.727329587262541	0.0718849810494546	count	0.83960765591055	0.1	MSH3
ENSG00000100991.11	TRPC4AP	4324	ENSG00000100991.11	OK	(Intercept)	-0.081033067790364	0.077512924373354	-1.04541363192614	0.296424661696166	0	count	0.459217882516525	0.1	MSH3
ENSG00000100991.11	TRPC4AP	4324	ENSG00000100991.11	OK	gene_idMSH3	-0.002877625689083	0.112638838208989	-0.0255473665641319	0.979630330478075	-0.00410693627677406	count	0.990671824369882	0.1	MSH3
ENSG00000100994.11	PYGB	2857	ENSG00000100994.11	OK	(Intercept)	-0.742716972063247	0.103674405210723	-7.16393762330867	3.47207265307678e-12	0	count	1.4290779193153e-11	0.1	MSH3
ENSG00000100994.11	PYGB	2857	ENSG00000100994.11	OK	gene_idMSH3	0.111801000961381	0.146297439519636	0.764203401839952	0.445169111370542	0.158150134425346	count	0.61478612925338	0.1	MSH3
ENSG00000100997.18	ABHD12	3638	ENSG00000100997.18	OK	(Intercept)	-0.277147946343353	0.0811311795276291	-3.41604729472682	0.000696360307969935	0	count	0.0015995627807602	0.1	MSH3
ENSG00000100997.18	ABHD12	3638	ENSG00000100997.18	OK	gene_idMSH3	0.0399322390683946	0.116589406981952	0.34250314931764	0.732141199653498	0.0568744496231855	count	0.842830643938371	0.1	MSH3
ENSG00000101000.5	PROCR	1572	ENSG00000101000.5	OK	(Intercept)	-1.1660397045803	0.117275126283501	-9.94277082901208	4.36959106306787e-21	0	count	4.83606990447413e-20	0.1	MSH3
ENSG00000101000.5	PROCR	1572	ENSG00000101000.5	OK	gene_idMSH3	-0.394412227973065	0.190709849821588	-2.0681272013063	0.039231084847096	-0.547487595055909	count	0.0800411476535984	0.1	MSH3
ENSG00000101003.9	GINS1	1934	ENSG00000101003.9	OK	(Intercept)	-1.05126418998787	0.118938580926116	-8.83871475346515	2.57324659416816e-17	0	count	1.51139197137006e-16	0.1	MSH3
ENSG00000101003.9	GINS1	1934	ENSG00000101003.9	OK	gene_idMSH3	0.0661764023380662	0.169774150676313	0.389790801923882	0.696886047917711	0.0929003118367798	count	0.819028761669175	0.1	MSH3
ENSG00000101004.14	NINL	2691	ENSG00000101004.14	OK	(Intercept)	-0.587302872759345	0.0970341169785144	-6.05253998332759	3.1287297143803e-09	0	count	1.03897126366358e-08	0.1	MSH3
ENSG00000101004.14	NINL	2691	ENSG00000101004.14	OK	gene_idMSH3	-0.14508254357397	0.146563324246072	-0.989896649248926	0.322786548655616	-0.205334339934456	count	0.48933418945645	0.1	MSH3
ENSG00000101019.21	UQCC1	2403	ENSG00000101019.21	OK	(Intercept)	-0.895393811471709	0.108133628296195	-8.28043806149819	1.60136415421945e-15	0	count	8.08850943972258e-15	0.1	MSH3
ENSG00000101019.21	UQCC1	2403	ENSG00000101019.21	OK	gene_idMSH3	-0.195054479610584	0.165666221440512	-1.1773943892396	0.239695503937569	-0.273997531703894	count	0.390004816036983	0.1	MSH3
ENSG00000101040.19	ZMYND8	5010	ENSG00000101040.19	OK	(Intercept)	0.25674294981146	0.0694728415798392	3.69558728235417	0.000247991045653358	0	count	0.000580994779042912	0.1	MSH3
ENSG00000101040.19	ZMYND8	5010	ENSG00000101040.19	OK	gene_idMSH3	0.20802510515351	0.0957691154678914	2.17215230752815	0.0303950444698769	0.298035339514755	count	0.0629627434902969	0.1	MSH3
ENSG00000101052.12	IFT52	1614	ENSG00000101052.12	OK	(Intercept)	-1.46277161255199	0.128304546698081	-11.4007776824472	1.84641346211185e-26	0	count	8.62892661945864e-25	0.1	MSH3
ENSG00000101052.12	IFT52	1614	ENSG00000101052.12	OK	gene_idMSH3	-0.240781163642045	0.199192816005377	-1.20878437521334	0.22741619451277	-0.331207520591714	count	0.374214919698653	0.1	MSH3
ENSG00000101057.15	MYBL2	2043	ENSG00000101057.15	OK	(Intercept)	-0.874984947649875	0.113198736004258	-7.72963531692579	7.83262002903391e-14	0	count	3.56285622018545e-13	0.1	MSH3
ENSG00000101057.15	MYBL2	2043	ENSG00000101057.15	OK	gene_idMSH3	-0.0147926601956032	0.16501409727433	-0.0896448269568809	0.928611591686559	-0.0208377189036729	count	0.962965254459885	0.1	MSH3
ENSG00000101079.20	NDRG3	2887	ENSG00000101079.20	OK	(Intercept)	-0.625917708863024	0.0949832883882494	-6.58976667879249	1.30342902277587e-10	0	count	4.82072796509182e-10	0.1	MSH3
ENSG00000101079.20	NDRG3	2887	ENSG00000101079.20	OK	gene_idMSH3	-0.146076857815031	0.143509144819633	-1.01789233012729	0.309306859955632	-0.206585036935763	count	0.47400493638839	0.1	MSH3
ENSG00000101084.17	C20orf24	3247	ENSG00000101084.17	OK	(Intercept)	-0.352110985210152	0.0821225777226496	-4.28762704453003	2.23579246654618e-05	0	count	5.50202674416734e-05	0.1	MSH3
ENSG00000101084.17	C20orf24	3247	ENSG00000101084.17	OK	gene_idMSH3	-0.227511690807922	0.127000237789646	-1.79142728208711	0.0739344592393896	-0.323071424620094	count	0.143562773149026	0.1	MSH3
ENSG00000101104.12	PABPC1L	635	ENSG00000101104.12	OK	(Intercept)	-2.425582360061	0.210528705926259	-11.5213854062761	6.36889747244899e-27	0	count	3.21642169743358e-25	0.1	MSH3
ENSG00000101104.12	PABPC1L	635	ENSG00000101104.12	OK	gene_idMSH3	-0.168943340022892	0.320149045207119	-0.527702151707479	0.597980817548071	-0.217005145795328	count	0.745808326186178	0.1	MSH3
ENSG00000101109.11	STK4	2440	ENSG00000101109.11	OK	(Intercept)	-0.895393809956672	0.106497072122897	-8.40768475703625	6.34802698643549e-16	0	count	3.29860432130153e-15	0.1	MSH3
ENSG00000101109.11	STK4	2440	ENSG00000101109.11	OK	gene_idMSH3	0.0715741730889549	0.151808707268337	0.47147607259734	0.637542171142843	0.100876287929248	count	0.776003919767066	0.1	MSH3
ENSG00000101126.15	ADNP	5535	ENSG00000101126.15	OK	(Intercept)	0.591352121143558	0.0549704768252295	10.7576312831281	4.87035221865799e-24	0	count	1.23127936526677e-22	0.1	MSH3
ENSG00000101126.15	ADNP	5535	ENSG00000101126.15	OK	gene_idMSH3	0.0673994303585241	0.0784409831378372	0.859237450403818	0.390692763130202	0.0967190540353732	count	0.561430772451206	0.1	MSH3
ENSG00000101132.9	PFDN4	1703	ENSG00000101132.9	OK	(Intercept)	-1.34297041273937	0.140981172056739	-9.52588486212104	1.25002566195434e-19	0	count	1.01790827040207e-18	0.1	MSH3
ENSG00000101132.9	PFDN4	1703	ENSG00000101132.9	OK	gene_idMSH3	0.018907258250305	0.203702861575101	0.0928178333092996	0.926091917542892	0.0262802265175234	count	0.961529801459232	0.1	MSH3
ENSG00000101138.11	CSTF1	1701	ENSG00000101138.11	OK	(Intercept)	-1.32697007139293	0.12568195774715	-10.55815882549	2.64702525763904e-23	0	count	5.36928409857538e-22	0.1	MSH3
ENSG00000101138.11	CSTF1	1701	ENSG00000101138.11	OK	gene_idMSH3	-0.0698524373786292	0.185936223116582	-0.37567955403091	0.70734213690813	-0.0969890014497692	count	0.826301909962374	0.1	MSH3
ENSG00000101146.12	RAE1	1713	ENSG00000101146.12	OK	(Intercept)	-1.42705352994991	0.138061815557246	-10.3363375614759	1.70254940862662e-22	0	count	2.72769680721059e-21	0.1	MSH3
ENSG00000101146.12	RAE1	1713	ENSG00000101146.12	OK	gene_idMSH3	0.0852907983613795	0.1961186021562	0.43489397448106	0.663859612653277	0.118323277697056	count	0.795404182933856	0.1	MSH3
ENSG00000101150.17	TPD52L2	2822	ENSG00000101150.17	OK	(Intercept)	-0.733906347553917	0.0922005281926041	-7.95989309324572	1.57657002164156e-14	0	count	7.47634151526333e-14	0.1	MSH3
ENSG00000101150.17	TPD52L2	2822	ENSG00000101150.17	OK	gene_idMSH3	0.0489231531167955	0.132190553678217	0.370095681994691	0.711495127530783	0.0691748267962042	count	0.829085757142272	0.1	MSH3
ENSG00000101152.10	DNAJC5	3405	ENSG00000101152.10	OK	(Intercept)	-0.439666875994857	0.0863410944032882	-5.09220874524973	5.3242389893048e-07	0	count	1.45707791865884e-06	0.1	MSH3
ENSG00000101152.10	DNAJC5	3405	ENSG00000101152.10	OK	gene_idMSH3	-0.00746661890761455	0.125618333246875	-0.0594389267443994	0.952630381412901	-0.0106068002073289	count	0.975864718956947	0.1	MSH3
ENSG00000101158.13	NELFCD	2826	ENSG00000101158.13	OK	(Intercept)	-0.707930855382447	0.098509556348565	-7.18641806564952	2.99863751023227e-12	0	count	1.23939071232466e-11	0.1	MSH3
ENSG00000101158.13	NELFCD	2826	ENSG00000101158.13	OK	gene_idMSH3	-0.0844725829569812	0.146319292970194	-0.577316779231491	0.56403045743659	-0.119340593635955	count	0.718742547969977	0.1	MSH3
ENSG00000101160.13	CTSZ	2954	ENSG00000101160.13	OK	(Intercept)	-0.514277739476552	0.0833206843968703	-6.17226974549275	1.56944502741183e-09	0	count	5.34098536761934e-09	0.1	MSH3
ENSG00000101160.13	CTSZ	2954	ENSG00000101160.13	OK	gene_idMSH3	-0.116638234091023	0.124859523880665	-0.934155685252333	0.35075277884275	-0.165340533586007	count	0.519984562254109	0.1	MSH3
ENSG00000101161.7	PRPF6	2389	ENSG00000101161.7	OK	(Intercept)	-0.885137319113895	0.107313213625007	-8.24816711022092	2.02174571829224e-15	0	count	1.01416040927561e-14	0.1	MSH3
ENSG00000101161.7	PRPF6	2389	ENSG00000101161.7	OK	gene_idMSH3	-0.177912010005621	0.163606879829171	-1.08743599408158	0.277459041988702	-0.250041477918637	count	0.436717008856839	0.1	MSH3
ENSG00000101166.15	PRELID3B	1963	ENSG00000101166.15	OK	(Intercept)	-1.02745354129415	0.118991929156331	-8.63464899324636	1.18975166884964e-16	0	count	6.56316300259665e-16	0.1	MSH3
ENSG00000101166.15	PRELID3B	1963	ENSG00000101166.15	OK	gene_idMSH3	-0.0221727674932188	0.17379883461986	-0.127577193148136	0.898543780179081	-0.0311096493593378	count	0.946140480488108	0.1	MSH3
ENSG00000101181.17	MTG2	2059	ENSG00000101181.17	OK	(Intercept)	-0.937505296408377	0.10699091157166	-8.76247601442725	4.57229868555203e-17	0	count	2.61953004892058e-16	0.1	MSH3
ENSG00000101181.17	MTG2	2059	ENSG00000101181.17	OK	gene_idMSH3	-0.25522184917693	0.16680927377996	-1.5300219429862	0.126753495698831	-0.35780027860009	count	0.230813884952749	0.1	MSH3
ENSG00000101182.14	PSMA7	5420	ENSG00000101182.14	OK	(Intercept)	0.572528035897927	0.0526567482906307	10.8728331027573	1.81749384303163e-24	0	count	5.20432178934328e-23	0.1	MSH3
ENSG00000101182.14	PSMA7	5420	ENSG00000101182.14	OK	gene_idMSH3	-0.140549803760944	0.0794359310238103	-1.76934797577705	0.0775512137384046	-0.201549802714403	count	0.149861352028338	0.1	MSH3
ENSG00000101187.15	SLCO4A1	860	ENSG00000101187.15	OK	(Intercept)	-2.33461058185515	0.212980549919665	-10.9616140193823	8.4694973871067e-25	0	count	2.66857360311186e-23	0.1	MSH3
ENSG00000101187.15	SLCO4A1	860	ENSG00000101187.15	OK	gene_idMSH3	0.102990375460623	0.301200017003886	0.3419334981621	0.732569557898285	0.135308891729099	count	0.843094344903646	0.1	MSH3
ENSG00000101188.4	NTSR1	1488	ENSG00000101188.4	OK	(Intercept)	-1.44475310704919	0.153056726602985	-9.43933101873231	2.47988837661395e-19	0	count	1.9163625628543e-18	0.1	MSH3
ENSG00000101188.4	NTSR1	1488	ENSG00000101188.4	OK	gene_idMSH3	-0.138171681356103	0.230741696439327	-0.598815400459861	0.549614271844324	-0.190669033687489	count	0.706917232843234	0.1	MSH3
ENSG00000101189.6	MRGBP	1267	ENSG00000101189.6	OK	(Intercept)	-1.85918688514025	0.152525369044805	-12.1893616569064	1.58603593226414e-29	0	count	1.01182392289815e-27	0.1	MSH3
ENSG00000101189.6	MRGBP	1267	ENSG00000101189.6	OK	gene_idMSH3	0.10299037546079	0.215703444990022	0.477462821539795	0.633277461500125	0.140042849337402	count	0.772834702785822	0.1	MSH3
ENSG00000101190.12	TCFL5	1644	ENSG00000101190.12	OK	(Intercept)	-1.28045005575804	0.132343444995356	-9.67520571799357	3.79895698381409e-20	0	count	3.41613170141265e-19	0.1	MSH3
ENSG00000101190.12	TCFL5	1644	ENSG00000101190.12	OK	gene_idMSH3	-0.280001876795324	0.207853654561035	-1.34711067451116	0.178660715277539	-0.387855718265088	count	0.30788971283068	0.1	MSH3
ENSG00000101191.16	DIDO1	3892	ENSG00000101191.16	OK	(Intercept)	-0.161837100226397	0.0766241727950115	-2.11208936192174	0.0352602945543527	0	count	0.072427587212402	0.1	MSH3
ENSG00000101191.16	DIDO1	3892	ENSG00000101191.16	OK	gene_idMSH3	-0.0123204711687191	0.111625201561591	-0.110373562567957	0.912165097077722	-0.0175668769082798	count	0.953730786663652	0.1	MSH3
ENSG00000101193.7	GID8	1749	ENSG00000101193.7	OK	(Intercept)	-1.31122170600401	0.114777812764632	-11.4239997645961	1.50493671328603e-26	0	count	7.14394908619954e-25	0.1	MSH3
ENSG00000101193.7	GID8	1749	ENSG00000101193.7	OK	gene_idMSH3	0.118494559452272	0.161695682260787	0.732824512043316	0.464068499577411	0.16517190203548	count	0.632331193751584	0.1	MSH3
ENSG00000101199.12	ARFGAP1	1354	ENSG00000101199.12	OK	(Intercept)	-1.44475310704932	0.13717075777005	-10.532515315482	3.28630635285828e-23	0	count	6.4851858029218e-22	0.1	MSH3
ENSG00000101199.12	ARFGAP1	1354	ENSG00000101199.12	OK	gene_idMSH3	-0.338842376818259	0.219282616736327	-1.54523136334922	0.123032828102611	-0.465366208066534	count	0.224994150530229	0.1	MSH3
ENSG00000101210.10	EEF1A2	3382	ENSG00000101210.10	OK	(Intercept)	-0.311049497921444	0.0917269666872038	-3.39103656378551	0.000761259388583042	0	count	0.00174585903682785	0.1	MSH3
ENSG00000101210.10	EEF1A2	3382	ENSG00000101210.10	OK	gene_idMSH3	0.0678990564763298	0.130874013724253	0.518812364228325	0.604160990070528	0.0966818711681119	count	0.750587985690982	0.1	MSH3
ENSG00000101216.10	GMEB2	1038	ENSG00000101216.10	OK	(Intercept)	-2.10280896779791	0.210708266848634	-9.9797174512783	3.23240792170191e-21	0	count	3.68880717647047e-20	0.1	MSH3
ENSG00000101216.10	GMEB2	1038	ENSG00000101216.10	OK	gene_idMSH3	0.449266612178719	0.275320561215402	1.63179462585516	0.103461725106574	0.608082797853159	count	0.193537592750298	0.1	MSH3
ENSG00000101220.17	C20orf27	1795	ENSG00000101220.17	OK	(Intercept)	-1.28045005575804	0.140448308538625	-9.11687772591363	3.07256893326844e-18	0	count	2.01288283057434e-17	0.1	MSH3
ENSG00000101220.17	C20orf27	1795	ENSG00000101220.17	OK	gene_idMSH3	-0.135420647984124	0.211570834080795	-0.640072383192522	0.522469637702689	-0.188122234304252	count	0.684154854243261	0.1	MSH3
ENSG00000101224.17	CDC25B	2029	ENSG00000101224.17	OK	(Intercept)	-0.874984947649853	0.123431061769019	-7.08885539109468	5.65114929052935e-12	0	count	2.29398035842125e-11	0.1	MSH3
ENSG00000101224.17	CDC25B	2029	ENSG00000101224.17	OK	gene_idMSH3	0.0404700184794258	0.177350992254784	0.228191666507771	0.819606729990802	0.0570448060732928	count	0.899412921490749	0.1	MSH3
ENSG00000101236.16	RNF24	2144	ENSG00000101236.16	OK	(Intercept)	-1.01575750153096	0.125970472847394	-8.06345708300622	7.58296800194656e-15	0	count	3.66547575299338e-14	0.1	MSH3
ENSG00000101236.16	RNF24	2144	ENSG00000101236.16	OK	gene_idMSH3	0.0180909316743063	0.182052721321001	0.0993719376619906	0.920889707276017	0.0254044725858705	count	0.958614140680781	0.1	MSH3
ENSG00000101246.19	ARFRP1	1102	ENSG00000101246.19	OK	(Intercept)	-1.94374427316826	0.185026413807739	-10.5052258927096	4.13566272592683e-23	0	count	7.92457413532884e-22	0.1	MSH3
ENSG00000101246.19	ARFRP1	1102	ENSG00000101246.19	OK	gene_idMSH3	0.214216010571031	0.254687818301827	0.841092487262842	0.400767988041398	0.2907705981839	count	0.571572872200264	0.1	MSH3
ENSG00000101247.17	NDUFAF5	917	ENSG00000101247.17	OK	(Intercept)	-1.94374427316828	0.176290010177634	-11.0258333481841	4.86486785972158e-25	0	count	1.63973744660432e-23	0.1	MSH3
ENSG00000101247.17	NDUFAF5	917	ENSG00000101247.17	OK	gene_idMSH3	-0.0560743191689209	0.259835802656844	-0.215806746397363	0.829241679663914	-0.0754757549241819	count	0.905391130298199	0.1	MSH3
ENSG00000101255.10	TRIB3	586	ENSG00000101255.10	OK	(Intercept)	-2.425582360061	0.238940536284722	-10.1514058592832	7.89525396191301e-22	0	count	1.05323239315398e-20	0.1	MSH3
ENSG00000101255.10	TRIB3	586	ENSG00000101255.10	OK	gene_idMSH3	-0.862090520576091	0.454928669384743	-1.89500152131982	0.0587690013869817	-1.0559690285035	count	0.116479645804856	0.1	MSH3
ENSG00000101265.15	RASSF2	750	ENSG00000101265.15	OK	(Intercept)	-2.21200825976224	0.221166122310972	-10.0015691221101	2.70371307286171e-21	0	count	3.14491211685331e-20	0.1	MSH3
ENSG00000101265.15	RASSF2	750	ENSG00000101265.15	OK	gene_idMSH3	-0.110583724837974	0.330870459579413	-0.334220603974568	0.738377571271224	-0.145488271581735	count	0.847074443546152	0.1	MSH3
ENSG00000101266.17	CSNK2A1	5052	ENSG00000101266.17	OK	(Intercept)	0.376333977273536	0.0593735283425088	6.33841356206041	5.92003919051472e-10	0	count	2.08442019156667e-09	0.1	MSH3
ENSG00000101266.17	CSNK2A1	5052	ENSG00000101266.17	OK	gene_idMSH3	-0.0909592193229126	0.0883455738708704	-1.02958433951499	0.303789372361563	-0.130290209277236	count	0.46774968992712	0.1	MSH3
ENSG00000101290.13	CDS2	2664	ENSG00000101290.13	OK	(Intercept)	-0.77875690687122	0.104485541368196	-7.45325043708166	5.12793062600783e-13	0	count	2.22280000581936e-12	0.1	MSH3
ENSG00000101290.13	CDS2	2664	ENSG00000101290.13	OK	gene_idMSH3	-0.0240093137512373	0.152684942392606	-0.157247423190565	0.875124355959665	-0.0338907834837837	count	0.932749569759908	0.1	MSH3
ENSG00000101294.16	HM13	5393	ENSG00000101294.16	OK	(Intercept)	0.5362483618173	0.0528037937518464	10.1554892880883	7.63362707535869e-22	0	count	1.02253243663323e-20	0.1	MSH3
ENSG00000101294.16	HM13	5393	ENSG00000101294.16	OK	gene_idMSH3	-0.135041788346766	0.0795350144133033	-1.69789104010244	0.0902586058834083	-0.193611591294351	count	0.171593186211188	0.1	MSH3
ENSG00000101310.14	SEC23B	2508	ENSG00000101310.14	OK	(Intercept)	-0.751605924078183	0.097768544030957	-7.68760475598571	1.04567568178643e-13	0	count	4.7217990799695e-13	0.1	MSH3
ENSG00000101310.14	SEC23B	2508	ENSG00000101310.14	OK	gene_idMSH3	0.0288824045673533	0.140898874569218	0.204986765548397	0.837680372544677	0.0408154303481934	count	0.91059908002344	0.1	MSH3
ENSG00000101311.15	FERMT1	613	ENSG00000101311.15	OK	(Intercept)	-2.83104746816894	0.29021232511941	-9.75509040494434	1.999371430929e-20	0	count	1.90487375799045e-19	0.1	MSH3
ENSG00000101311.15	FERMT1	613	ENSG00000101311.15	OK	gene_idMSH3	0.171983246947609	0.403523882284503	0.426203390921862	0.67017491649675	0.214674211842125	count	0.79997357961134	0.1	MSH3
ENSG00000101333.16	PLCB4	4823	ENSG00000101333.16	OK	(Intercept)	1.15661295256734	0.0851300867056083	13.5864181199189	3.49853201324742e-35	0	count	2.63264850732221e-33	0.1	MSH3
ENSG00000101333.16	PLCB4	4823	ENSG00000101333.16	OK	gene_idMSH3	-0.190447744920939	0.130252149501673	-1.46214665669293	0.144438321150354	-0.273809283388839	count	0.257944495014743	0.1	MSH3
ENSG00000101335.9	MYL9	1338	ENSG00000101335.9	OK	(Intercept)	-1.46277161255199	0.137250525297684	-10.6576758768636	1.14007650946119e-23	0	count	2.57839445286671e-22	0.1	MSH3
ENSG00000101335.9	MYL9	1338	ENSG00000101335.9	OK	gene_idMSH3	-0.266756650045301	0.214715640253617	-1.24237177007793	0.214782887974519	-0.366706568313559	count	0.357532612860313	0.1	MSH3
ENSG00000101337.15	TM9SF4	3657	ENSG00000101337.15	OK	(Intercept)	-0.472892523881715	0.077624638195899	-6.09204158463566	2.49476457825675e-09	0	count	8.35376276907323e-09	0.1	MSH3
ENSG00000101337.15	TM9SF4	3657	ENSG00000101337.15	OK	gene_idMSH3	0.16202390692976	0.108193386806982	1.49753983779815	0.134993409238488	0.230338999838634	count	0.24354043897091	0.1	MSH3
ENSG00000101343.14	CRNKL1	1770	ENSG00000101343.14	OK	(Intercept)	-1.19343867876841	0.129223782116674	-9.23544148932951	1.22582270783046e-18	0	count	8.48717746888803e-18	0.1	MSH3
ENSG00000101343.14	CRNKL1	1770	ENSG00000101343.14	OK	gene_idMSH3	-0.0961382996495458	0.192553792359325	-0.499280219161522	0.617839731040838	-0.134057095518717	count	0.76105617917203	0.1	MSH3
ENSG00000101346.13	POFUT1	2917	ENSG00000101346.13	OK	(Intercept)	-0.557449911679419	0.0832568049779771	-6.69554773122598	6.80113292628314e-11	0	count	2.56601016983339e-10	0.1	MSH3
ENSG00000101346.13	POFUT1	2917	ENSG00000101346.13	OK	gene_idMSH3	-0.0822766914513635	0.123588977013081	-0.665728396171248	0.505945022363717	-0.116578397577219	count	0.669872374944514	0.1	MSH3
ENSG00000101347.8	SAMHD1	2512	ENSG00000101347.8	OK	(Intercept)	-0.79727596332256	0.114466966515285	-6.96511830088636	1.25054974616991e-11	0	count	4.96315214668404e-11	0.1	MSH3
ENSG00000101347.8	SAMHD1	2512	ENSG00000101347.8	OK	gene_idMSH3	-0.0700287886708578	0.169352662513058	-0.413508637134406	0.67944207602618	-0.0987596756383827	count	0.806601334954866	0.1	MSH3
ENSG00000101350.7	KIF3B	4175	ENSG00000101350.7	OK	(Intercept)	-0.0540043955619318	0.0722014262681029	-0.747968542358142	0.45489183673288	0	count	0.62389316670869	0.1	MSH3
ENSG00000101350.7	KIF3B	4175	ENSG00000101350.7	OK	gene_idMSH3	-0.0981742690555204	0.107645919615825	-0.912011058160794	0.362278702355426	-0.140081982199585	count	0.532204638295354	0.1	MSH3
ENSG00000101361.16	NOP56	2614	ENSG00000101361.16	OK	(Intercept)	-0.641791058745624	0.0937857150491427	-6.84316431782103	2.70756187244938e-11	0	count	1.05059613354909e-10	0.1	MSH3
ENSG00000101361.16	NOP56	2614	ENSG00000101361.16	OK	gene_idMSH3	-0.182028576553153	0.143149568124314	-1.27159710600786	0.204210094554012	-0.257251461346309	count	0.343309539233455	0.1	MSH3
ENSG00000101363.12	MANBAL	1631	ENSG00000101363.12	OK	(Intercept)	-1.31122170946428	0.113094794253082	-11.5940058790862	3.34601046003829e-27	0	count	1.76057492947922e-25	0.1	MSH3
ENSG00000101363.12	MANBAL	1631	ENSG00000101363.12	OK	gene_idMSH3	-0.227251297411969	0.174883172886908	-1.29944633128841	0.194493571999797	-0.314743798541907	count	0.33010282839637	0.1	MSH3
ENSG00000101365.20	IDH3B	2975	ENSG00000101365.20	OK	(Intercept)	-0.446224276138364	0.0897976129960181	-4.96922202328642	9.7545204340594e-07	0	count	2.61552273940038e-06	0.1	MSH3
ENSG00000101365.20	IDH3B	2975	ENSG00000101365.20	OK	gene_idMSH3	-0.33592265190976	0.143418017571065	-2.34226255249489	0.0196268856305354	-0.475800539701643	count	0.0415094733707523	0.1	MSH3
ENSG00000101367.8	MAPRE1	3417	ENSG00000101367.8	OK	(Intercept)	-0.401200593923345	0.0866662767556564	-4.62925844910213	4.8795138667066e-06	0	count	1.24718200761221e-05	0.1	MSH3
ENSG00000101367.8	MAPRE1	3417	ENSG00000101367.8	OK	gene_idMSH3	0.0447214658259938	0.12439082506193	0.359523829862279	0.719381402441001	0.0635905649226917	count	0.834389188498364	0.1	MSH3
ENSG00000101391.20	CDK5RAP1	2115	ENSG00000101391.20	OK	(Intercept)	-1.03928799894115	0.117229117350879	-8.86544249779223	2.10192342678322e-17	0	count	1.24585098871149e-16	0.1	MSH3
ENSG00000101391.20	CDK5RAP1	2115	ENSG00000101391.20	OK	gene_idMSH3	0.0416214290844895	0.168389788231051	0.247173118522959	0.80489332463082	0.0584290334064667	count	0.890277832159748	0.1	MSH3
ENSG00000101400.5	SNTA1	1458	ENSG00000101400.5	OK	(Intercept)	-1.28045005575804	0.127059735964381	-10.0775438107079	1.45039734134558e-21	0	count	1.80446998469249e-20	0.1	MSH3
ENSG00000101400.5	SNTA1	1458	ENSG00000101400.5	OK	gene_idMSH3	-0.215463355657758	0.195812209398791	-1.10035710397887	0.271797948922369	-0.298849944009008	count	0.429910832679414	0.1	MSH3
ENSG00000101407.12	TTI1	1761	ENSG00000101407.12	OK	(Intercept)	-1.07565564311203	0.124676380878874	-8.62758154775961	1.25400374524162e-16	0	count	6.90374840756274e-16	0.1	MSH3
ENSG00000101407.12	TTI1	1761	ENSG00000101407.12	OK	gene_idMSH3	-0.284125593979186	0.196052460460922	-1.44923248252638	0.148008388574131	-0.396465990548833	count	0.263321625751036	0.1	MSH3
ENSG00000101412.12	E2F1	1206	ENSG00000101412.12	OK	(Intercept)	-1.66344230801402	0.17313050082375	-9.60802573838466	6.50129343214771e-20	0	count	5.58225899155059e-19	0.1	MSH3
ENSG00000101412.12	E2F1	1206	ENSG00000101412.12	OK	gene_idMSH3	0.0575280013841807	0.247674141118509	0.232272941875891	0.816437569746033	0.0789466269513503	count	0.897483269444458	0.1	MSH3
ENSG00000101413.11	RPRD1B	1300	ENSG00000101413.11	OK	(Intercept)	-1.7089046820909	0.156126024805943	-10.9456747151219	9.7163401770211e-25	0	count	3.01048629244059e-23	0.1	MSH3
ENSG00000101413.11	RPRD1B	1300	ENSG00000101413.11	OK	gene_idMSH3	0.10299037546079	0.220795537285202	0.466451345562104	0.641130903137308	0.141175127401751	count	0.778680765493395	0.1	MSH3
ENSG00000101417.11	PXMP4	1115	ENSG00000101417.11	OK	(Intercept)	-1.49981288423234	0.140291181383409	-10.6907139097605	8.6111130009377e-24	0	count	2.02131782646248e-22	0.1	MSH3
ENSG00000101417.11	PXMP4	1115	ENSG00000101417.11	OK	gene_idMSH3	-0.22971537836492	0.217099707668864	-1.05811003078502	0.290604897934477	-0.315518977949361	count	0.452377457016225	0.1	MSH3
ENSG00000101421.3	CHMP4B	3683	ENSG00000101421.3	OK	(Intercept)	-0.316813203144772	0.079643795264941	-3.97787677107638	8.1700113631448e-05	0	count	0.000195620939751142	0.1	MSH3
ENSG00000101421.3	CHMP4B	3683	ENSG00000101421.3	OK	gene_idMSH3	-0.221987479778326	0.12296995955072	-1.80521714888234	0.0717466135233267	-0.315412516507284	count	0.139701966174661	0.1	MSH3
ENSG00000101439.8	CST3	4855	ENSG00000101439.8	OK	(Intercept)	0.399192115350929	0.0649082062825322	6.15010240174141	1.78471789957394e-09	0	count	6.04637006969395e-09	0.1	MSH3
ENSG00000101439.8	CST3	4855	ENSG00000101439.8	OK	gene_idMSH3	-0.0492788362608443	0.095493875528712	-0.516041850726099	0.606092914742063	-0.0706087805417683	count	0.752085232054269	0.1	MSH3
ENSG00000101444.12	AHCY	3750	ENSG00000101444.12	OK	(Intercept)	-0.122997266961185	0.0773621710140984	-1.58988902908076	0.112601638782074	0	count	0.20839345246293	0.1	MSH3
ENSG00000101444.12	AHCY	3750	ENSG00000101444.12	OK	gene_idMSH3	-0.120153175499214	0.116042747703223	-1.03542166897412	0.301059430714811	-0.171286200975825	count	0.464611512132727	0.1	MSH3
ENSG00000101447.14	FAM83D	1338	ENSG00000101447.14	OK	(Intercept)	-1.05126418998538	0.154612223709638	-6.79936013312671	3.56429258923302e-11	0	count	1.3716854778855e-10	0.1	MSH3
ENSG00000101447.14	FAM83D	1338	ENSG00000101447.14	OK	gene_idMSH3	0.150057886316899	0.216126877721315	0.694304604309284	0.487869660552174	0.210884963515514	count	0.653880038469159	0.1	MSH3
ENSG00000101452.14	DHX35	1167	ENSG00000101452.14	OK	(Intercept)	-1.59890378687655	0.157404628683864	-10.1579210233254	7.48193365923471e-22	0	count	1.00473890956383e-20	0.1	MSH3
ENSG00000101452.14	DHX35	1167	ENSG00000101452.14	OK	gene_idMSH3	-0.104648989317435	0.235095767801435	-0.445133446238056	0.656449415329706	-0.143492684363166	count	0.789997568328153	0.1	MSH3
ENSG00000101457.12	DNTTIP1	1431	ENSG00000101457.12	OK	(Intercept)	-1.49981288423234	0.147105828102783	-10.1954688238757	5.48604160643849e-22	0	count	7.63986829141267e-21	0.1	MSH3
ENSG00000101457.12	DNTTIP1	1431	ENSG00000101457.12	OK	gene_idMSH3	-0.20373989196167	0.225939138355265	-0.901746786523151	0.367700934169259	-0.280019930227525	count	0.537891565383782	0.1	MSH3
ENSG00000101460.12	MAP1LC3A	1072	ENSG00000101460.12	OK	(Intercept)	-1.70890468209091	0.143633148224672	-11.8977039994822	2.21825233440246e-28	0	count	1.31939281766247e-26	0.1	MSH3
ENSG00000101460.12	MAP1LC3A	1072	ENSG00000101460.12	OK	gene_idMSH3	-0.0472918275885547	0.211202380652354	-0.22391711420336	0.822929144257636	-0.0645755931696422	count	0.901524860783816	0.1	MSH3
ENSG00000101463.5	SYNDIG1	1572	ENSG00000101463.5	OK	(Intercept)	-1.32697007139291	0.157874118702668	-8.40524135493077	6.4624174521443e-16	0	count	3.35631570087177e-15	0.1	MSH3
ENSG00000101463.5	SYNDIG1	1572	ENSG00000101463.5	OK	gene_idMSH3	0.179363354246663	0.219125026470536	0.818543445884215	0.413504582483342	0.250135523037403	count	0.584341405677061	0.1	MSH3
ENSG00000101464.10	PIGU	1821	ENSG00000101464.10	OK	(Intercept)	-1.49981288423235	0.149875098590888	-10.0070852218511	2.58442729375839e-21	0	count	3.02202863247668e-20	0.1	MSH3
ENSG00000101464.10	PIGU	1821	ENSG00000101464.10	OK	gene_idMSH3	0.083942180490106	0.21297196945234	0.394146613312373	0.693670023805838	0.116112639019416	count	0.816746642921406	0.1	MSH3
ENSG00000101473.16	ACOT8	1044	ENSG00000101473.16	OK	(Intercept)	-1.91475673629503	0.19907866270617	-9.61809121212112	5.99934575961451e-20	0	count	5.18753652191114e-19	0.1	MSH3
ENSG00000101473.16	ACOT8	1044	ENSG00000101473.16	OK	gene_idMSH3	-0.018370481543274	0.29047969268706	-0.0632418788843352	0.949603559772743	-0.0248044013014732	count	0.974203901216267	0.1	MSH3
ENSG00000101474.11	APMAP	3828	ENSG00000101474.11	OK	(Intercept)	-0.166799889690516	0.0732738572417486	-2.27639018838877	0.0233180751744294	0	count	0.0489423791611852	0.1	MSH3
ENSG00000101474.11	APMAP	3828	ENSG00000101474.11	OK	gene_idMSH3	0.0726850259455349	0.104419031075579	0.696089833403309	0.486752166269531	0.103680785898596	count	0.65288087761683	0.1	MSH3
ENSG00000101493.10	ZNF516	622	ENSG00000101493.10	OK	(Intercept)	-2.379062344426	0.231169648044299	-10.2914131009539	2.47513889958646e-22	0	count	3.78741198488128e-21	0.1	MSH3
ENSG00000101493.10	ZNF516	622	ENSG00000101493.10	OK	gene_idMSH3	0.270044460123807	0.314097730282833	0.859746614152997	0.390412288921282	0.35593761037432	count	0.56114104013587	0.1	MSH3
ENSG00000101544.8	ADNP2	1731	ENSG00000101544.8	OK	(Intercept)	-1.32697007139293	0.128464347463657	-10.3294812731473	1.80271383377564e-22	0	count	2.86910435438879e-21	0.1	MSH3
ENSG00000101544.8	ADNP2	1731	ENSG00000101544.8	OK	gene_idMSH3	0.250315090217639	0.175343891799183	1.42756663861618	0.154149247610602	0.349475872227651	count	0.272462725490108	0.1	MSH3
ENSG00000101546.12	RBFA	420	ENSG00000101546.12	OK	(Intercept)	-2.57973303988736	0.256093829311604	-10.0733900805882	1.50074216472795e-21	0	count	1.86013339684378e-20	0.1	MSH3
ENSG00000101546.12	RBFA	420	ENSG00000101546.12	OK	gene_idMSH3	-0.0793311813340778	0.379848646589559	-0.208849451080968	0.834665591677692	-0.100633521605342	count	0.908773769518015	0.1	MSH3
ENSG00000101557.14	USP14	6007	ENSG00000101557.14	OK	(Intercept)	0.798991485921797	0.0454969056821486	17.5614467388997	2.47758066710164e-52	0	count	2.77387048097406e-50	0.1	MSH3
ENSG00000101557.14	USP14	6007	ENSG00000101557.14	OK	gene_idMSH3	0.0384518543232086	0.0654059229739859	0.587895599890887	0.556913879183547	0.0552305976228192	count	0.712939132621834	0.1	MSH3
ENSG00000101558.13	VAPA	4030	ENSG00000101558.13	OK	(Intercept)	-0.127770545752758	0.0740818259035576	-1.72472187603873	0.0853029426487333	0	count	0.163215927418087	0.1	MSH3
ENSG00000101558.13	VAPA	4030	ENSG00000101558.13	OK	gene_idMSH3	-0.097680319946615	0.110434543318419	-0.884508750717341	0.376920580123814	-0.139260656582026	count	0.547393563570194	0.1	MSH3
ENSG00000101574.14	METTL4	800	ENSG00000101574.14	OK	(Intercept)	-2.57973303988821	0.244406771036494	-10.5550800779697	2.71671783628993e-23	0	count	5.49488020579512e-22	0.1	MSH3
ENSG00000101574.14	METTL4	800	ENSG00000101574.14	OK	gene_idMSH3	0.390672447912481	0.323319785033894	1.20831593362443	0.227596071677417	0.508187876991021	count	0.374428391304967	0.1	MSH3
ENSG00000101577.9	LPIN2	2209	ENSG00000101577.9	OK	(Intercept)	-1.15261667055645	0.120117644926102	-9.59573151193196	7.17119571600537e-20	0	count	6.10519144095234e-19	0.1	MSH3
ENSG00000101577.9	LPIN2	2209	ENSG00000101577.9	OK	gene_idMSH3	0.400622773022656	0.158564550698802	2.5265595068828	0.0118797718672766	0.563285115062836	count	0.0255868637450674	0.1	MSH3
ENSG00000101596.14	SMCHD1	5094	ENSG00000101596.14	OK	(Intercept)	0.464789397836512	0.0601822824486236	7.72302709245522	8.19728314373434e-14	0	count	3.72485161274102e-13	0.1	MSH3
ENSG00000101596.14	SMCHD1	5094	ENSG00000101596.14	OK	gene_idMSH3	-0.020762827181548	0.0878689390604501	-0.236293136158889	0.813318781748313	-0.0297654662295504	count	0.895520514051702	0.1	MSH3
ENSG00000101608.12	MYL12A	6593	ENSG00000101608.12	OK	(Intercept)	1.56163646097866	0.0408398061173923	38.2380968335111	8.13914302751497e-140	0	count	4.43207051595464e-137	0.1	MSH3
ENSG00000101608.12	MYL12A	6593	ENSG00000101608.12	OK	gene_idMSH3	-0.069135979648147	0.0604074147652886	-1.14449492527983	0.253061076640749	-0.0995259502442964	count	0.40690747296473	0.1	MSH3
ENSG00000101624.10	CEP76	1131	ENSG00000101624.10	OK	(Intercept)	-1.53827916506009	0.159367006931837	-9.65243179673967	4.55908711208307e-20	0	count	4.03594871515174e-19	0.1	MSH3
ENSG00000101624.10	CEP76	1131	ENSG00000101624.10	OK	gene_idMSH3	-0.165273611133918	0.242095868282592	-0.682678363353971	0.495181164486827	-0.226949155632711	count	0.6603383846572	0.1	MSH3
ENSG00000101639.18	CEP192	3375	ENSG00000101639.18	OK	(Intercept)	-0.277147946182429	0.088848421086957	-3.11933451142796	0.00193570890613432	0	count	0.00436047258469863	0.1	MSH3
ENSG00000101639.18	CEP192	3375	ENSG00000101639.18	OK	gene_idMSH3	0.03993224032305	0.127678297586313	0.312756678918398	0.754618578799413	0.0568744514107282	count	0.857861366705243	0.1	MSH3
ENSG00000101654.17	RNMT	2672	ENSG00000101654.17	OK	(Intercept)	-0.948316204435358	0.11665549022352	-8.12920337155433	4.74826456991716e-15	0	count	2.3247783656163e-14	0.1	MSH3
ENSG00000101654.17	RNMT	2672	ENSG00000101654.17	OK	gene_idMSH3	0.281682151293338	0.15808630186545	1.78182516745242	0.0754899858302353	0.397441656595967	count	0.146279499307933	0.1	MSH3
ENSG00000101680.14	LAMA1	392	ENSG00000101680.14	OK	(Intercept)	-2.47437252423041	0.222606560632943	-11.1154519309537	2.23761166253565e-25	0	count	8.23910865761054e-24	0.1	MSH3
ENSG00000101680.14	LAMA1	392	ENSG00000101680.14	OK	gene_idMSH3	-0.00237014019710799	0.323439858435488	-0.00732791625797945	0.9941566514033	-0.00305607324311916	count	0.997332418484088	0.1	MSH3
ENSG00000101745.16	ANKRD12	4383	ENSG00000101745.16	OK	(Intercept)	0.0229566455727593	0.0697347332280328	0.329199589789654	0.742166619955505	0	count	0.849640672035086	0.1	MSH3
ENSG00000101745.16	ANKRD12	4383	ENSG00000101745.16	OK	gene_idMSH3	0.0609673856740775	0.0996724091749416	0.611677656622803	0.5410773386515	0.0871312478895197	count	0.699927975155548	0.1	MSH3
ENSG00000101751.10	POLI	519	ENSG00000101751.10	OK	(Intercept)	-2.69751607554465	0.24190281294114	-11.1512389738147	1.63941570943717e-25	0	count	6.24222836867231e-24	0.1	MSH3
ENSG00000101751.10	POLI	519	ENSG00000101751.10	OK	gene_idMSH3	-0.184691696990848	0.369512613760147	-0.499825148352669	0.617456267356755	-0.229118027873668	count	0.760736159016838	0.1	MSH3
ENSG00000101752.11	MIB1	5359	ENSG00000101752.11	OK	(Intercept)	0.48831989524533	0.0539169701245778	9.0568868042296	4.87693210654026e-18	0	count	3.11349430159575e-17	0.1	MSH3
ENSG00000101752.11	MIB1	5359	ENSG00000101752.11	OK	gene_idMSH3	-0.0235518402851937	0.0787796250951256	-0.2989585220386	0.765117479204295	-0.0337684414915065	count	0.86466979455067	0.1	MSH3
ENSG00000101773.18	RBBP8	2529	ENSG00000101773.18	OK	(Intercept)	-0.981468420249262	0.110701373043614	-8.86591009004547	2.09448937892596e-17	0	count	1.24165718700088e-16	0.1	MSH3
ENSG00000101773.18	RBBP8	2529	ENSG00000101773.18	OK	gene_idMSH3	0.229474521471135	0.151834355288957	1.51134781739232	0.131441273296199	0.323352698500405	count	0.238101167358673	0.1	MSH3
ENSG00000101782.14	RIOK3	2933	ENSG00000101782.14	OK	(Intercept)	-0.594907474515718	0.0804786086364562	-7.39211927983344	7.71766788022171e-13	0	count	3.30858460716844e-12	0.1	MSH3
ENSG00000101782.14	RIOK3	2933	ENSG00000101782.14	OK	gene_idMSH3	-0.0717265818320866	0.119121937781972	-0.602127392885157	0.547409681439216	-0.101570618677673	count	0.705135815177179	0.1	MSH3
ENSG00000101843.18	PSMD10	971	ENSG00000101843.18	OK	(Intercept)	-1.88658585932835	0.169555181271268	-11.1266777292405	2.02970271561402e-25	0	count	7.55058368351738e-24	0.1	MSH3
ENSG00000101843.18	PSMD10	971	ENSG00000101843.18	OK	gene_idMSH3	0.102990375460774	0.239787245139731	0.429507313455137	0.667771222842746	0.139819608115878	count	0.798265410818942	0.1	MSH3
ENSG00000101846.6	STS	393	ENSG00000101846.6	OK	(Intercept)	-2.90515544032291	0.259363459074091	-11.2010976823571	1.06191078972062e-25	0	count	4.23175033937692e-24	0.1	MSH3
ENSG00000101846.6	STS	393	ENSG00000101846.6	OK	gene_idMSH3	0.0229476677873554	0.374358873665567	0.0612985811252753	0.951150168643733	0.0280420974560605	count	0.975076172803052	0.1	MSH3
ENSG00000101849.15	TBL1X	1159	ENSG00000101849.15	OK	(Intercept)	-1.88658585932835	0.178804992659907	-10.5510804327299	2.80998582104195e-23	0	count	5.6585201053872e-22	0.1	MSH3
ENSG00000101849.15	TBL1X	1159	ENSG00000101849.15	OK	gene_idMSH3	-0.0147926601955779	0.26065082046949	-0.0567527858494097	0.954768733599541	-0.0200113747850104	count	0.977015826830737	0.1	MSH3
ENSG00000101856.9	PGRMC1	1951	ENSG00000101856.9	OK	(Intercept)	-1.10065694383445	0.107311328263432	-10.2566705831142	3.30358923061558e-22	0	count	4.88654280498073e-21	0.1	MSH3
ENSG00000101856.9	PGRMC1	1951	ENSG00000101856.9	OK	gene_idMSH3	-0.107574380875218	0.160402037357264	-0.670654703940058	0.502803950248922	-0.150423056404965	count	0.667097744751575	0.1	MSH3
ENSG00000101868.10	POLA1	3045	ENSG00000101868.10	OK	(Intercept)	-0.370238369960268	0.0992001531133591	-3.73223587202718	0.000215524085982445	0	count	0.00050621630791425	0.1	MSH3
ENSG00000101868.10	POLA1	3045	ENSG00000101868.10	OK	gene_idMSH3	0.0845283126210457	0.140942213085428	0.599737373002732	0.549000130300739	0.12027844488216	count	0.706430781533197	0.1	MSH3
ENSG00000101871.14	MID1	1806	ENSG00000101871.14	OK	(Intercept)	-1.03928799894115	0.130919190170267	-7.93839312318924	1.83374064659805e-14	0	count	8.6625148429155e-14	0.1	MSH3
ENSG00000101871.14	MID1	1806	ENSG00000101871.14	OK	gene_idMSH3	0.00290691690396007	0.189957499139497	0.015302985758016	0.987797624704436	0.00407865030530274	count	0.994691335391171	0.1	MSH3
ENSG00000101882.9	NKAP	831	ENSG00000101882.9	OK	(Intercept)	-2.03611759329922	0.180249413177702	-11.2961121892357	4.62856006473797e-26	0	count	1.99501019661536e-24	0.1	MSH3
ENSG00000101882.9	NKAP	831	ENSG00000101882.9	OK	gene_idMSH3	-0.28647439130104	0.28363899089793	-1.00999651138982	0.313070278177814	-0.379636852496718	count	0.478325254925376	0.1	MSH3
ENSG00000101888.11	NXT2	920	ENSG00000101888.11	OK	(Intercept)	-1.91475673629504	0.177083292734313	-10.8127464015922	3.04136367024495e-24	0	count	8.16050292697629e-23	0.1	MSH3
ENSG00000101888.11	NXT2	920	ENSG00000101888.11	OK	gene_idMSH3	-0.156520820024255	0.268343778895459	-0.583284697966603	0.560010320329682	-0.210362561239766	count	0.715500297710492	0.1	MSH3
ENSG00000101901.11	ALG13	871	ENSG00000101901.11	OK	(Intercept)	-2.06890741612194	0.201431832593267	-10.2710052799823	2.93279614303866e-22	0	count	4.39876237311182e-21	0.1	MSH3
ENSG00000101901.11	ALG13	871	ENSG00000101901.11	OK	gene_idMSH3	-0.813300356413667	0.376844514417686	-2.15818547251619	0.0314715174846209	-1.04625903661093	count	0.0650674475713522	0.1	MSH3
ENSG00000101911.12	PRPS2	1841	ENSG00000101911.12	OK	(Intercept)	-1.12629937593078	0.123323247755404	-9.13290394496141	2.71490398766059e-18	0	count	1.79180145040885e-17	0.1	MSH3
ENSG00000101911.12	PRPS2	1841	ENSG00000101911.12	OK	gene_idMSH3	0.00768019565645754	0.178712364247257	0.0429751779559675	0.96574145609973	0.0107498994264544	count	0.983087306054778	0.1	MSH3
ENSG00000101928.12	MOSPD1	719	ENSG00000101928.12	OK	(Intercept)	-2.21200825976296	0.20823781619112	-10.6225098794389	1.53612099362367e-23	0	count	3.34366026504888e-22	0.1	MSH3
ENSG00000101928.12	MOSPD1	719	ENSG00000101928.12	OK	gene_idMSH3	0.0229476677874289	0.300565361896938	0.0763483444752275	0.939177807379934	0.0303645652710009	count	0.968637973240325	0.1	MSH3
ENSG00000101935.9	AMMECR1	1017	ENSG00000101935.9	OK	(Intercept)	-1.73243517950102	0.16801573083147	-10.3111486699943	2.10021258168346e-22	0	count	3.28018079114339e-21	0.1	MSH3
ENSG00000101935.9	AMMECR1	1017	ENSG00000101935.9	OK	gene_idMSH3	0.0288824033069905	0.242136457362109	0.119281514323131	0.905108557393494	0.0394687075505933	count	0.949836855784926	0.1	MSH3
ENSG00000101940.17	WDR13	921	ENSG00000101940.17	OK	(Intercept)	-2.17426793178013	0.198992224979062	-10.9263964057334	1.14704153730119e-24	0	count	3.48119098656925e-23	0.1	MSH3
ENSG00000101940.17	WDR13	921	ENSG00000101940.17	OK	gene_idMSH3	-0.101804037185225	0.296976991888002	-0.342801092226089	0.731917190091219	-0.134426472348139	count	0.842679588666172	0.1	MSH3
ENSG00000101945.16	SUV39H1	448	ENSG00000101945.16	OK	(Intercept)	-2.42558236006102	0.220733476828283	-10.9887380696132	6.70271347496334e-25	0	count	2.17243943124234e-23	0.1	MSH3
ENSG00000101945.16	SUV39H1	448	ENSG00000101945.16	OK	gene_idMSH3	-0.0511603043663605	0.324910850492073	-0.157459513244568	0.874957317513651	-0.0661351674421802	count	0.932655143614228	0.1	MSH3
ENSG00000101955.14	SRPX	2790	ENSG00000101955.14	OK	(Intercept)	-0.426679680864904	0.136921156202387	-3.11624363027009	0.00195565182201488	0	count	0.00440449931334581	0.1	MSH3
ENSG00000101955.14	SRPX	2790	ENSG00000101955.14	OK	gene_idMSH3	0.0153923161425091	0.19801800142305	0.0777319033213787	0.938077811722764	0.0218738417447173	count	0.968057481677722	0.1	MSH3
ENSG00000101966.12	XIAP	2997	ENSG00000101966.12	OK	(Intercept)	-0.633822890010957	0.0895589943189146	-7.07715506221463	6.09469596405732e-12	0	count	2.46881165867845e-11	0.1	MSH3
ENSG00000101966.12	XIAP	2997	ENSG00000101966.12	OK	gene_idMSH3	0.0624990139983962	0.127957369666646	0.488436220291322	0.625492217801138	0.0885491358384015	count	0.766971817507518	0.1	MSH3
ENSG00000101972.18	STAG2	3217	ENSG00000101972.18	OK	(Intercept)	-0.587302870717119	0.0941083646348186	-6.24070849595687	1.05293081795812e-09	0	count	3.63431343395111e-09	0.1	MSH3
ENSG00000101972.18	STAG2	3217	ENSG00000101972.18	OK	gene_idMSH3	-0.000688054472981675	0.1366759732591	-0.00503420211010543	0.995985661387952	-0.000975103368071521	count	0.998070104975827	0.1	MSH3
ENSG00000101974.14	ATP11C	1898	ENSG00000101974.14	OK	(Intercept)	-1.1660397045803	0.125607055244182	-9.28323414885807	8.44543792283588e-19	0	count	5.98619480164017e-18	0.1	MSH3
ENSG00000101974.14	ATP11C	1898	ENSG00000101974.14	OK	gene_idMSH3	0.276262096734818	0.170423785307547	1.62103016451767	0.105751069432185	0.387692510551904	count	0.197299679316541	0.1	MSH3
ENSG00000101986.11	ABCD1	1666	ENSG00000101986.11	OK	(Intercept)	-1.08807816311059	0.123919853400021	-8.78049911500625	3.99251212387907e-17	0	count	2.30016039693893e-16	0.1	MSH3
ENSG00000101986.11	ABCD1	1666	ENSG00000101986.11	OK	gene_idMSH3	-0.201498815307377	0.190205152833358	-1.05937621723589	0.290028763899279	-0.281446173411627	count	0.451699650519309	0.1	MSH3
ENSG00000101997.12	CCDC22	770	ENSG00000101997.12	OK	(Intercept)	-2.33461058185524	0.247276269826338	-9.44130459220704	2.44156020063217e-19	0	count	1.88911859021932e-18	0.1	MSH3
ENSG00000101997.12	CCDC22	770	ENSG00000101997.12	OK	gene_idMSH3	-0.142132082570865	0.373196841426708	-0.380850175546778	0.703504273981757	-0.184577350571242	count	0.823648519279418	0.1	MSH3
ENSG00000102007.10	PLP2	3678	ENSG00000102007.10	OK	(Intercept)	-0.271607766250284	0.0795603467003344	-3.41385850508294	0.000701826910767043	0	count	0.00161194156041701	0.1	MSH3
ENSG00000102007.10	PLP2	3678	ENSG00000102007.10	OK	gene_idMSH3	-0.0915603490674634	0.118401656066493	-0.773302942790297	0.439771992573357	-0.130303291524681	count	0.609627584335747	0.1	MSH3
ENSG00000102024.17	PLS3	2464	ENSG00000102024.17	OK	(Intercept)	-1.00419667196673	0.106605304359178	-9.41976272196892	2.8937213478802e-19	0	count	2.21065493531509e-18	0.1	MSH3
ENSG00000102024.17	PLS3	2464	ENSG00000102024.17	OK	gene_idMSH3	0.180377034686244	0.147930898449804	1.21933305736969	0.223392499315758	0.253888151288787	count	0.368912022395541	0.1	MSH3
ENSG00000102030.15	NAA10	2100	ENSG00000102030.15	OK	(Intercept)	-0.854984280943208	0.105639209242555	-8.09343696411157	6.12742705825421e-15	0	count	2.97857716804961e-14	0.1	MSH3
ENSG00000102030.15	NAA10	2100	ENSG00000102030.15	OK	gene_idMSH3	-0.401256277207163	0.172154239027065	-2.3307952187229	0.0202300537263606	-0.562619681862461	count	0.0427268584704433	0.1	MSH3
ENSG00000102034.16	ELF4	500	ENSG00000102034.16	OK	(Intercept)	-2.57973303988806	0.272143213720403	-9.47932158447447	1.80794233646227e-19	0	count	1.4305391239322e-18	0.1	MSH3
ENSG00000102034.16	ELF4	500	ENSG00000102034.16	OK	gene_idMSH3	0.102990375460942	0.384868604630044	0.267598796633312	0.789137668275004	0.13203249414289	count	0.88026243318989	0.1	MSH3
ENSG00000102038.15	SMARCA1	2693	ENSG00000102038.15	OK	(Intercept)	-0.682613049955563	0.0983353706492133	-6.94168380562284	1.45182850580801e-11	0	count	5.73702159651688e-11	0.1	MSH3
ENSG00000102038.15	SMARCA1	2693	ENSG00000102038.15	OK	gene_idMSH3	0.102990372584253	0.139068417250324	0.740573414299163	0.459360113082023	0.14584114129415	count	0.628039003077569	0.1	MSH3
ENSG00000102054.17	RBBP7	5215	ENSG00000102054.17	OK	(Intercept)	0.526347290844342	0.0606504633868608	8.67837212532111	8.58734345980114e-17	0	count	4.796213873111e-16	0.1	MSH3
ENSG00000102054.17	RBBP7	5215	ENSG00000102054.17	OK	gene_idMSH3	-0.0412592333929333	0.0890380250914117	-0.463388909969354	0.643322280863552	-0.0591676425537246	count	0.780296722228533	0.1	MSH3
ENSG00000102081.13	FMR1	2901	ENSG00000102081.13	OK	(Intercept)	-0.845131980417041	0.0994571625766123	-8.49744712720949	3.28569596915114e-16	0	count	1.74440506629435e-15	0.1	MSH3
ENSG00000102081.13	FMR1	2901	ENSG00000102081.13	OK	gene_idMSH3	0.131977913039812	0.139645127156625	0.945095011384009	0.345146096473677	0.186339593775201	count	0.513961556022835	0.1	MSH3
ENSG00000102098.17	SCML2	645	ENSG00000102098.17	OK	(Intercept)	-2.06890741612222	0.201089403902295	-10.2884954451775	2.53594007467944e-22	0	count	3.86939325174437e-21	0.1	MSH3
ENSG00000102098.17	SCML2	645	ENSG00000102098.17	OK	gene_idMSH3	-0.353768027034456	0.322931449804428	-1.09548954506817	0.27392117157724	-0.466148120705469	count	0.432483923359793	0.1	MSH3
ENSG00000102100.15	SLC35A2	1024	ENSG00000102100.15	OK	(Intercept)	-1.6859151638662	0.161136272896916	-10.4626669933264	5.91492410819075e-23	0	count	1.08063725757088e-21	0.1	MSH3
ENSG00000102100.15	SLC35A2	1024	ENSG00000102100.15	OK	gene_idMSH3	-0.313903428470998	0.255655852696519	-1.22783587842842	0.220186576332648	-0.425877064712387	count	0.364674408606943	0.1	MSH3
ENSG00000102103.15	PQBP1	1334	ENSG00000102103.15	OK	(Intercept)	-1.49981288423234	0.145355240076841	-10.3182581064121	1.97945633777691e-22	0	count	3.11414361822319e-21	0.1	MSH3
ENSG00000102103.15	PQBP1	1334	ENSG00000102103.15	OK	gene_idMSH3	-0.466104156429173	0.241773725235059	-1.92785281351815	0.054537852903613	-0.636167859923391	count	0.108744058684437	0.1	MSH3
ENSG00000102109.8	PCSK1N	990	ENSG00000102109.8	OK	(Intercept)	-1.97359723631799	0.184361856614006	-10.7050193167129	7.62468994059767e-24	0	count	1.81794682970036e-22	0.1	MSH3
ENSG00000102109.8	PCSK1N	990	ENSG00000102109.8	OK	gene_idMSH3	0.102990375460906	0.260727007880134	0.3950123015574	0.693031517430857	0.13907390529606	count	0.81625389812792	0.1	MSH3
ENSG00000102119.10	EMD	2697	ENSG00000102119.10	OK	(Intercept)	-0.835375809554831	0.107698633428634	-7.75660547362831	6.50312578348888e-14	0	count	2.97283706310233e-13	0.1	MSH3
ENSG00000102119.10	EMD	2697	ENSG00000102119.10	OK	gene_idMSH3	0.000860880384402754	0.156349592050312	0.00550612491605178	0.995609347618089	0.00121400874500794	count	0.997924323634944	0.1	MSH3
ENSG00000102125.15	TAZ	1367	ENSG00000102125.15	OK	(Intercept)	-1.51886107920304	0.135792794359031	-11.1851375205317	1.22042000587932e-25	0	count	4.78866096479657e-24	0.1	MSH3
ENSG00000102125.15	TAZ	1367	ENSG00000102125.15	OK	gene_idMSH3	-0.159373889006705	0.205939966975033	-0.773885182889374	0.439427941927284	-0.219082069003831	count	0.609323799215684	0.1	MSH3
ENSG00000102144.13	PGK1	5028	ENSG00000102144.13	OK	(Intercept)	0.26646749969537	0.0640955584352138	4.15734734513171	3.89409568847874e-05	0	count	9.46657061818652e-05	0.1	MSH3
ENSG00000102144.13	PGK1	5028	ENSG00000102144.13	OK	gene_idMSH3	0.0567775323072656	0.0917103354971742	0.619096331939763	0.536183827198821	0.0813071398137159	count	0.69577476802484	0.1	MSH3
ENSG00000102158.19	MAGT1	4157	ENSG00000102158.19	OK	(Intercept)	0.0473480986928013	0.0709926648081628	0.666943533120581	0.505169275106659	0	count	0.66918401881836	0.1	MSH3
ENSG00000102158.19	MAGT1	4157	ENSG00000102158.19	OK	gene_idMSH3	-0.111157612784001	0.106223368905146	-1.04645158527461	0.295945968836569	-0.158764957944008	count	0.458653759696594	0.1	MSH3
ENSG00000102172.15	SMS	3649	ENSG00000102172.15	OK	(Intercept)	-0.156898818627321	0.076636376091408	-2.04731521281983	0.0412400253691399	0	count	0.0838855469091266	0.1	MSH3
ENSG00000102172.15	SMS	3649	ENSG00000102172.15	OK	gene_idMSH3	-0.0627211267133275	0.113158189725961	-0.554278279506071	0.579679262975073	-0.0894080001485218	count	0.731403071331783	0.1	MSH3
ENSG00000102178.12	UBL4A	1914	ENSG00000102178.12	OK	(Intercept)	-1.19343867876835	0.149121085341695	-8.00315177450402	1.16222925065554e-14	0	count	5.55633554532425e-14	0.1	MSH3
ENSG00000102178.12	UBL4A	1914	ENSG00000102178.12	OK	gene_idMSH3	0.0458319616208187	0.213967898476093	0.214200176508905	0.830493447535093	0.0640564026438797	count	0.906188381462454	0.1	MSH3
ENSG00000102181.20	CD99L2	3329	ENSG00000102181.20	OK	(Intercept)	-0.433152195087883	0.0823402169707678	-5.26051801930107	2.27977237008733e-07	0	count	6.42864252280796e-07	0.1	MSH3
ENSG00000102181.20	CD99L2	3329	ENSG00000102181.20	OK	gene_idMSH3	-0.0819319626175731	0.122216534438598	-0.670383618664431	0.502976528089656	-0.116333322409846	count	0.667254287255752	0.1	MSH3
ENSG00000102189.16	EEA1	5356	ENSG00000102189.16	OK	(Intercept)	0.528831764162704	0.0582622146521209	9.07675355837942	4.18597193260557e-18	0	count	2.69498599463789e-17	0.1	MSH3
ENSG00000102189.16	EEA1	5356	ENSG00000102189.16	OK	gene_idMSH3	0.0520888026943477	0.0834639506327527	0.624087432951049	0.532904219794043	0.0747192139840486	count	0.692977380529919	0.1	MSH3
ENSG00000102218.5	RP2	848	ENSG00000102218.5	OK	(Intercept)	-1.97359723631798	0.166566620683755	-11.8486959044758	3.44514886826549e-28	0	count	2.01988255789896e-26	0.1	MSH3
ENSG00000102218.5	RP2	848	ENSG00000102218.5	OK	gene_idMSH3	-0.34899474828222	0.267100786171503	-1.30660322376638	0.192052442553305	-0.463599528290607	count	0.326686677765577	0.1	MSH3
ENSG00000102221.13	JADE3	948	ENSG00000102221.13	OK	(Intercept)	-2.00436889498473	0.173350853082221	-11.5624980168633	4.42506504782493e-27	0	count	2.28847448146294e-25	0.1	MSH3
ENSG00000102221.13	JADE3	948	ENSG00000102221.13	OK	gene_idMSH3	0.00455030264752231	0.251415418344656	0.0180987414275622	0.985568555468894	0.00611212388071432	count	0.993612299466178	0.1	MSH3
ENSG00000102225.15	CDK16	1788	ENSG00000102225.15	OK	(Intercept)	-1.28045005575801	0.133903231215336	-9.56250304146023	9.34408915708626e-20	0	count	7.78557388321946e-19	0.1	MSH3
ENSG00000102225.15	CDK16	1788	ENSG00000102225.15	OK	gene_idMSH3	0.024209497607634	0.193209299646831	0.125301927246187	0.900343635728523	0.0337278804193638	count	0.947157091346206	0.1	MSH3
ENSG00000102226.9	USP11	2285	ENSG00000102226.9	OK	(Intercept)	-1.08807816311059	0.118609247438848	-9.17363685046205	1.98094618754604e-18	0	count	1.33173695254143e-17	0.1	MSH3
ENSG00000102226.9	USP11	2285	ENSG00000102226.9	OK	gene_idMSH3	-0.0305410171637373	0.173626160835034	-0.175901010636036	0.860455295379626	-0.0427720726874292	count	0.924156270748565	0.1	MSH3
ENSG00000102241.11	HTATSF1	1350	ENSG00000102241.11	OK	(Intercept)	-1.51886107920304	0.140379474518661	-10.8196806150683	2.86615431224255e-24	0	count	7.7510379630525e-23	0.1	MSH3
ENSG00000102241.11	HTATSF1	1350	ENSG00000102241.11	OK	gene_idMSH3	-0.264734404664536	0.219479366322703	-1.20619267815497	0.228412657674508	-0.36295878782609	count	0.375499066445456	0.1	MSH3
ENSG00000102265.11	TIMP1	3014	ENSG00000102265.11	OK	(Intercept)	-0.602570334657746	0.103631152827436	-5.81456751389354	1.19397308526841e-08	0	count	3.76866242822293e-08	0.1	MSH3
ENSG00000102265.11	TIMP1	3014	ENSG00000102265.11	OK	gene_idMSH3	0.16992984721307	0.144168231279459	1.17869135041044	0.2391790375757	0.241106461545777	count	0.389346792106462	0.1	MSH3
ENSG00000102271.13	KLHL4	403	ENSG00000102271.13	OK	(Intercept)	-2.9851981479959	0.30760354954409	-9.70469343549632	2.99865766836267e-20	0	count	2.75430201444004e-19	0.1	MSH3
ENSG00000102271.13	KLHL4	403	ENSG00000102271.13	OK	gene_idMSH3	0.390672447912135	0.406921293368484	0.960068824804322	0.337565162998189	0.484405028799866	count	0.505688486019901	0.1	MSH3
ENSG00000102302.7	FGD1	1335	ENSG00000102302.7	OK	(Intercept)	-1.68591516386615	0.173904206517969	-9.69450479446538	3.25421892147014e-20	0	count	2.9663121076935e-19	0.1	MSH3
ENSG00000102302.7	FGD1	1335	ENSG00000102302.7	OK	gene_idMSH3	-0.0436130987311366	0.25546137100275	-0.170722871172045	0.864522733244499	-0.059630711604428	count	0.9265139843964	0.1	MSH3
ENSG00000102309.12	PIN4	1241	ENSG00000102309.12	OK	(Intercept)	-1.40966178723804	0.134274741698952	-10.4983392215235	4.38244330814548e-23	0	count	8.3316782862038e-22	0.1	MSH3
ENSG00000102309.12	PIN4	1241	ENSG00000102309.12	OK	gene_idMSH3	-0.219783016802272	0.207190425973306	-1.06077786060727	0.289391895287014	-0.303197716106954	count	0.450933765734686	0.1	MSH3
ENSG00000102312.21	PORCN	487	ENSG00000102312.21	OK	(Intercept)	-2.69751607554451	0.268605644078697	-10.0426634175795	1.9311454240996e-21	0	count	2.32803574919087e-20	0.1	MSH3
ENSG00000102312.21	PORCN	487	ENSG00000102312.21	OK	gene_idMSH3	0.0384518543230722	0.386144973796762	0.0995788031241094	0.920725565391901	0.0484234377170647	count	0.958517221682007	0.1	MSH3
ENSG00000102316.16	MAGED2	3734	ENSG00000102316.16	OK	(Intercept)	-0.161837099233082	0.0832481840523857	-1.94403158549672	0.052549650364	0	count	0.105092220255249	0.1	MSH3
ENSG00000102316.16	MAGED2	3734	ENSG00000102316.16	OK	gene_idMSH3	-0.111527121503555	0.124574288445348	-0.895265972580552	0.371150492026941	-0.158923068612013	count	0.541458018381746	0.1	MSH3
ENSG00000102317.17	RBM3	3325	ENSG00000102317.17	OK	(Intercept)	-0.493371053752503	0.089311446831744	-5.52416371310138	5.77182852024356e-08	0	count	1.71380314259174e-07	0.1	MSH3
ENSG00000102317.17	RBM3	3325	ENSG00000102317.17	OK	gene_idMSH3	0.232202105542484	0.122419237197744	1.89677791544647	0.0585334091364344	0.330171430534276	count	0.116054807855735	0.1	MSH3
ENSG00000102384.13	CENPI	803	ENSG00000102384.13	OK	(Intercept)	-2.10280896779799	0.177620620204043	-11.8387660474464	3.76617578764858e-28	0	count	2.20151557752872e-26	0.1	MSH3
ENSG00000102384.13	CENPI	803	ENSG00000102384.13	OK	gene_idMSH3	-0.0862516241777519	0.263952450388854	-0.3267695528141	0.744002679371121	-0.114631226769151	count	0.850884747644277	0.1	MSH3
ENSG00000102390.10	PBDC1	1028	ENSG00000102390.10	OK	(Intercept)	-1.94374427316829	0.177517295757499	-10.9496050222824	9.39290315616271e-25	0	count	2.92352527946545e-23	0.1	MSH3
ENSG00000102390.10	PBDC1	1028	ENSG00000102390.10	OK	gene_idMSH3	0.160148789300741	0.247536038562067	0.646971609592863	0.517998761529235	0.217039418997505	count	0.680390590279267	0.1	MSH3
ENSG00000102393.9	GLA	524	ENSG00000102393.9	OK	(Intercept)	-2.90515544032211	0.294419821348535	-9.86739081294048	8.0654056321452e-21	0	count	8.3887728461694e-20	0.1	MSH3
ENSG00000102393.9	GLA	524	ENSG00000102393.9	OK	gene_idMSH3	0.533773291552427	0.37818919135014	1.41139224430727	0.158858913953434	0.674825345961018	count	0.279357163387931	0.1	MSH3
ENSG00000102401.19	ARMCX3	1013	ENSG00000102401.19	OK	(Intercept)	-1.78122534367053	0.152999936915406	-11.6420005104667	2.18421087086062e-27	0	count	1.17814715096305e-25	0.1	MSH3
ENSG00000102401.19	ARMCX3	1013	ENSG00000102401.19	OK	gene_idMSH3	-0.253684568477926	0.238433166885738	-1.06396510096054	0.287947220828973	-0.34282849395687	count	0.449241197276127	0.1	MSH3
ENSG00000102471.13	NDFIP2	1156	ENSG00000102471.13	OK	(Intercept)	-1.80654315165482	0.153814112867221	-11.7449765693106	8.72107561459649e-28	0	count	4.9271374115836e-26	0.1	MSH3
ENSG00000102471.13	NDFIP2	1156	ENSG00000102471.13	OK	gene_idMSH3	-0.425077054739718	0.252538796088258	-1.68321486173222	0.0930661448616193	-0.57004587839064	count	0.176306434157978	0.1	MSH3
ENSG00000102531.16	FNDC3A	3547	ENSG00000102531.16	OK	(Intercept)	-0.305318822778689	0.0802351412384217	-3.80530049634266	0.000162374505828491	0	count	0.000383549633775018	0.1	MSH3
ENSG00000102531.16	FNDC3A	3547	ENSG00000102531.16	OK	gene_idMSH3	0.0133782157074161	0.116099839579237	0.115230268671349	0.908316901731549	0.019043968915243	count	0.951566947408625	0.1	MSH3
ENSG00000102547.18	CAB39L	864	ENSG00000102547.18	OK	(Intercept)	-2.0689074161223	0.184060172872326	-11.2403861402293	7.53628581715248e-26	0	count	3.10456967040698e-24	0.1	MSH3
ENSG00000102547.18	CAB39L	864	ENSG00000102547.18	OK	gene_idMSH3	0.508455483568942	0.237620661227387	2.13977808555286	0.0329402472151254	0.690736517571085	count	0.067929943017047	0.1	MSH3
ENSG00000102554.13	KLF5	1156	ENSG00000102554.13	OK	(Intercept)	-1.80654315165481	0.166316291602902	-10.8620937506719	1.99290427343626e-24	0	count	5.64038053992443e-23	0.1	MSH3
ENSG00000102554.13	KLF5	1156	ENSG00000102554.13	OK	gene_idMSH3	-0.094835367869117	0.247735908744788	-0.382808323386072	0.702052820730546	-0.128604342944616	count	0.822611968049249	0.1	MSH3
ENSG00000102572.14	STK24	4100	ENSG00000102572.14	OK	(Intercept)	-0.17178743050691	0.0856923055180005	-2.00470076593779	0.045627366131895	0	count	0.0921747246939242	0.1	MSH3
ENSG00000102572.14	STK24	4100	ENSG00000102572.14	OK	gene_idMSH3	0.170649023569459	0.119189030313956	1.43175108581681	0.152948330480953	0.243536046460091	count	0.270669372829459	0.1	MSH3
ENSG00000102580.14	DNAJC3	3599	ENSG00000102580.14	OK	(Intercept)	-0.223080725484521	0.0776616842036203	-2.87246829336881	0.00427626941416259	0	count	0.00946970713142819	0.1	MSH3
ENSG00000102580.14	DNAJC3	3599	ENSG00000102580.14	OK	gene_idMSH3	-0.133398402363572	0.116922829821085	-1.14090979980298	0.254548431687853	-0.189913878560781	count	0.408753756411251	0.1	MSH3
ENSG00000102595.19	UGGT2	3804	ENSG00000102595.19	OK	(Intercept)	-0.212609425331169	0.0859924575929324	-2.47241945726927	0.0138097405054955	0	count	0.0295976363400273	0.1	MSH3
ENSG00000102595.19	UGGT2	3804	ENSG00000102595.19	OK	gene_idMSH3	0.14879991119846	0.12024304873579	1.23749283441255	0.216585823055089	0.212233793811718	count	0.359926061910119	0.1	MSH3
ENSG00000102606.17	ARHGEF7	2618	ENSG00000102606.17	OK	(Intercept)	-0.845131982302383	0.10202710521411	-8.28340645879172	1.56734353898994e-15	0	count	7.92202422407637e-15	0.1	MSH3
ENSG00000102606.17	ARHGEF7	2618	ENSG00000102606.17	OK	gene_idMSH3	-0.0221727577177508	0.149016624275617	-0.148793853206208	0.881786710100851	-0.0312527482269534	count	0.936488150228625	0.1	MSH3
ENSG00000102699.5	PARP4	4332	ENSG00000102699.5	OK	(Intercept)	0.109625028217446	0.0699455516380827	1.56729092344107	0.117789181985182	0	count	0.21667260142772	0.1	MSH3
ENSG00000102699.5	PARP4	4332	ENSG00000102699.5	OK	gene_idMSH3	-0.139201370782359	0.10547714838491	-1.31973013030635	0.18763390745045	-0.198912529326096	count	0.320557199343344	0.1	MSH3
ENSG00000102710.19	SUPT20H	3058	ENSG00000102710.19	OK	(Intercept)	-0.479672210417894	0.0907732941789227	-5.28428779363691	2.0187395975964e-07	0	count	5.71770583003438e-07	0.1	MSH3
ENSG00000102710.19	SUPT20H	3058	ENSG00000102710.19	OK	gene_idMSH3	0.129837626549601	0.127519115580892	1.01818167384668	0.309169521023668	0.184520559491133	count	0.473856672760319	0.1	MSH3
ENSG00000102738.7	MRPS31	1054	ENSG00000102738.7	OK	(Intercept)	-1.37576023556235	0.141671512465038	-9.71091655354401	2.85246530954436e-20	0	count	2.63178110503488e-19	0.1	MSH3
ENSG00000102738.7	MRPS31	1054	ENSG00000102738.7	OK	gene_idMSH3	-0.590156805099057	0.24538222796099	-2.40505113187284	0.016595814434241	-0.807901412956696	count	0.0353327215056666	0.1	MSH3
ENSG00000102753.9	KPNA3	4805	ENSG00000102753.9	OK	(Intercept)	0.341036195193095	0.0637436712851393	5.35011850302073	1.43815752678254e-07	0	count	4.12448425346617e-07	0.1	MSH3
ENSG00000102753.9	KPNA3	4805	ENSG00000102753.9	OK	gene_idMSH3	-0.05215880669078	0.0938533209191941	-0.555748120364198	0.578674802776911	-0.0747039859083181	count	0.730587477400627	0.1	MSH3
ENSG00000102755.11	FLT1	493	ENSG00000102755.11	OK	(Intercept)	-2.33461058185412	0.265616603661829	-8.78940002119159	3.7336509567667e-17	0	count	2.15762989046024e-16	0.1	MSH3
ENSG00000102755.11	FLT1	493	ENSG00000102755.11	OK	gene_idMSH3	-0.142132082569339	0.40087662798076	-0.354553178331366	0.723099802590762	-0.184577350569295	count	0.83683249944991	0.1	MSH3
ENSG00000102763.17	VWA8	3141	ENSG00000102763.17	OK	(Intercept)	-0.535630861723575	0.0918379943920977	-5.83234493816062	1.08190568684113e-08	0	count	3.42767816986233e-08	0.1	MSH3
ENSG00000102763.17	VWA8	3141	ENSG00000102763.17	OK	gene_idMSH3	0.0205467045810893	0.132640457868228	0.154905259762458	0.876969372900815	0.0291496808646494	count	0.933843038470804	0.1	MSH3
ENSG00000102780.16	DGKH	2163	ENSG00000102780.16	OK	(Intercept)	-1.00419667912988	0.109784206510751	-9.14700493856138	2.43451927760317e-18	0	count	1.61671288046684e-17	0.1	MSH3
ENSG00000102780.16	DGKH	2163	ENSG00000102780.16	OK	gene_idMSH3	-0.0191123213401191	0.160219889817939	-0.119288069426566	0.905103367388405	-0.0268337234929079	count	0.949834287436753	0.1	MSH3
ENSG00000102781.13	KATNAL1	3364	ENSG00000102781.13	OK	(Intercept)	-0.293955064087547	0.0908235206842733	-3.23655218243975	0.0013042960274227	0	count	0.00296116966136677	0.1	MSH3
ENSG00000102781.13	KATNAL1	3364	ENSG00000102781.13	OK	gene_idMSH3	0.0743351206299264	0.129373398319303	0.574578094072026	0.565879960801524	0.105873896411248	count	0.720238966068746	0.1	MSH3
ENSG00000102786.14	INTS6	2588	ENSG00000102786.14	OK	(Intercept)	-0.674314244721415	0.0989436666456616	-6.81513296991791	3.22886290677311e-11	0	count	1.24637481522129e-10	0.1	MSH3
ENSG00000102786.14	INTS6	2588	ENSG00000102786.14	OK	gene_idMSH3	-0.0976803238904706	0.147498035517469	-0.662248304174206	0.50817020004856	-0.138076187896349	count	0.671881978847311	0.1	MSH3
ENSG00000102804.14	TSC22D1	3709	ENSG00000102804.14	OK	(Intercept)	-0.21260942548278	0.0847009843123042	-2.51011752943579	0.0124388239983628	0	count	0.0267519183266389	0.1	MSH3
ENSG00000102804.14	TSC22D1	3709	ENSG00000102804.14	OK	gene_idMSH3	0.0384518549722069	0.121764722335576	0.315788138260898	0.752317974510715	0.0548092337405135	count	0.856327534341912	0.1	MSH3
ENSG00000102805.14	CLN5	1105	ENSG00000102805.14	OK	(Intercept)	-1.64146340129535	0.157489781956758	-10.4226660352228	8.27337481648039e-23	0	count	1.44911399913638e-21	0.1	MSH3
ENSG00000102805.14	CLN5	1105	ENSG00000102805.14	OK	gene_idMSH3	-0.506775196160109	0.265406496708215	-1.90943026054578	0.0568780783641133	-0.685123216930897	count	0.113038958850368	0.1	MSH3
ENSG00000102858.12	MGRN1	3353	ENSG00000102858.12	OK	(Intercept)	-0.42024879017224	0.0837434420318198	-5.01828895464506	7.67242879065236e-07	0	count	2.07402249519432e-06	0.1	MSH3
ENSG00000102858.12	MGRN1	3353	ENSG00000102858.12	OK	gene_idMSH3	0.022947667983042	0.120873043092047	0.189849344370084	0.84951761506347	0.0326156200732275	count	0.9176885690675	0.1	MSH3
ENSG00000102870.5	ZNF629	1266	ENSG00000102870.5	OK	(Intercept)	-1.73243517950108	0.167892800218283	-10.3186984626421	1.97220776329663e-22	0	count	3.1039792133215e-21	0.1	MSH3
ENSG00000102870.5	ZNF629	1266	ENSG00000102870.5	OK	gene_idMSH3	-0.233481861160443	0.260098412142415	-0.897667383807794	0.369869943845102	-0.316679222145177	count	0.54014960329512	0.1	MSH3
ENSG00000102871.15	TRADD	615	ENSG00000102871.15	OK	(Intercept)	-2.57973303988826	0.232351541649806	-11.1027154008574	2.49924561262675e-25	0	count	9.09449848737642e-24	0.1	MSH3
ENSG00000102871.15	TRADD	615	ENSG00000102871.15	OK	gene_idMSH3	0.257141055288017	0.316641783883454	0.812088196744945	0.417194574664331	0.332335040139525	count	0.587969724685024	0.1	MSH3
ENSG00000102882.11	MAPK3	1991	ENSG00000102882.11	OK	(Intercept)	-0.905756606316633	0.110114389178659	-8.22559715467392	2.37884618292533e-15	0	count	1.18753488244784e-14	0.1	MSH3
ENSG00000102882.11	MAPK3	1991	ENSG00000102882.11	OK	gene_idMSH3	-0.117552394153367	0.165052369986998	-0.712212700506072	0.47672294479416	-0.165254337680133	count	0.643875531224036	0.1	MSH3
ENSG00000102893.15	PHKB	4581	ENSG00000102893.15	OK	(Intercept)	0.192855682352388	0.0626304131937252	3.07926568767568	0.00220937222363826	0	count	0.00496361683890653	0.1	MSH3
ENSG00000102893.15	PHKB	4581	ENSG00000102893.15	OK	gene_idMSH3	-0.0587118941239214	0.0923773597202824	-0.635565838877626	0.525400700611012	-0.0839900422863138	count	0.686626036826834	0.1	MSH3
ENSG00000102897.9	LYRM1	1044	ENSG00000102897.9	OK	(Intercept)	-2.13790028760925	0.178894939611691	-11.9505911807778	1.37799977174657e-28	0	count	8.33262394860731e-27	0.1	MSH3
ENSG00000102897.9	LYRM1	1044	ENSG00000102897.9	OK	gene_idMSH3	0.531985980979135	0.229875664218754	2.31423357834384	0.0211298065620908	0.720190704519843	count	0.0445408021016508	0.1	MSH3
ENSG00000102898.11	NUTF2	2855	ENSG00000102898.11	OK	(Intercept)	-0.507260167263239	0.0873001454631331	-5.81053060762029	1.22095641661751e-08	0	count	3.85052225487612e-08	0.1	MSH3
ENSG00000102898.11	NUTF2	2855	ENSG00000102898.11	OK	gene_idMSH3	-0.264734390578673	0.136485416930218	-1.93965330899804	0.0530815992462243	-0.374805533550073	count	0.106071723731228	0.1	MSH3
ENSG00000102900.12	NUP93	2390	ENSG00000102900.12	OK	(Intercept)	-0.86493460856134	0.102941518359862	-8.4021940062872	6.60794198124208e-16	0	count	3.42928958940816e-15	0.1	MSH3
ENSG00000102900.12	NUP93	2390	ENSG00000102900.12	OK	gene_idMSH3	0.293610732799324	0.139122575364462	2.11044636019817	0.0354022553908355	0.415050383330441	count	0.0727005816020718	0.1	MSH3
ENSG00000102901.12	CENPT	491	ENSG00000102901.12	OK	(Intercept)	-2.63689145372763	0.279260300636143	-9.44241429132928	2.42026765447135e-19	0	count	1.8739835653071e-18	0.1	MSH3
ENSG00000102901.12	CENPT	491	ENSG00000102901.12	OK	gene_idMSH3	0.265509304958094	0.379835122954652	0.699011989446255	0.484925992847282	0.341212555554775	count	0.651258334777671	0.1	MSH3
ENSG00000102908.20	NFAT5	5767	ENSG00000102908.20	OK	(Intercept)	0.852460442142904	0.0537625752448051	15.8560195128539	7.81457418417105e-45	0	count	7.44604792435957e-43	0.1	MSH3
ENSG00000102908.20	NFAT5	5767	ENSG00000102908.20	OK	gene_idMSH3	-0.0333662405660411	0.0787597072382664	-0.423646071526148	0.672037767108503	-0.0479295079221611	count	0.801290081755586	0.1	MSH3
ENSG00000102910.13	LONP2	5039	ENSG00000102910.13	OK	(Intercept)	0.276098392755782	0.0583598081764662	4.73096813342713	3.04432101120983e-06	0	count	7.88227252823421e-06	0.1	MSH3
ENSG00000102910.13	LONP2	5039	ENSG00000102910.13	OK	gene_idMSH3	-0.154275088910176	0.0883796145381188	-1.74559585619868	0.0816021507645355	-0.220760824153325	count	0.156866982802262	0.1	MSH3
ENSG00000102921.7	N4BP1	2607	ENSG00000102921.7	OK	(Intercept)	-0.854984280943206	0.111757766663909	-7.65033434780791	1.34976863137946e-13	0	count	6.05520711701419e-13	0.1	MSH3
ENSG00000102921.7	N4BP1	2607	ENSG00000102921.7	OK	gene_idMSH3	0.112842671903793	0.157661496948136	0.715727518056694	0.47455172977142	0.159256537102006	count	0.64188783188949	0.1	MSH3
ENSG00000102931.7	ARL2BP	2629	ENSG00000102931.7	OK	(Intercept)	-0.751605923956299	0.0978916502645761	-7.6779370040744	1.11735631587336e-13	0	count	5.03696070928016e-13	0.1	MSH3
ENSG00000102931.7	ARL2BP	2629	ENSG00000102931.7	OK	gene_idMSH3	0.00946431798530326	0.141791970133981	0.0667479122855853	0.946813705172942	0.0133719235924702	count	0.972660433306907	0.1	MSH3
ENSG00000102967.11	DHODH	453	ENSG00000102967.11	OK	(Intercept)	-2.33461058185529	0.207579329530207	-11.2468355454224	7.12333412471067e-26	0	count	2.95012852960643e-24	0.1	MSH3
ENSG00000102967.11	DHODH	453	ENSG00000102967.11	OK	gene_idMSH3	-0.729918747473986	0.37708649706618	-1.93567988552473	0.0535682603330458	-0.914757565358247	count	0.106963563407589	0.1	MSH3
ENSG00000102974.14	CTCF	3178	ENSG00000102974.14	OK	(Intercept)	-0.466158487767542	0.0907155229985814	-5.1386848949196	4.2220065979877e-07	0	count	1.16439321182081e-06	0.1	MSH3
ENSG00000102974.14	CTCF	3178	ENSG00000102974.14	OK	gene_idMSH3	0.0757778084865665	0.12917465843768	0.586630608534765	0.557762547540211	0.107671557669882	count	0.71366487619393	0.1	MSH3
ENSG00000102977.13	ACD	1119	ENSG00000102977.13	OK	(Intercept)	-1.7565327310801	0.166111186109	-10.5744397606521	2.30697228220041e-23	0	count	4.76887152344801e-22	0.1	MSH3
ENSG00000102977.13	ACD	1119	ENSG00000102977.13	OK	gene_idMSH3	-0.0552336297541522	0.244777599823885	-0.225648220237032	0.821583247159301	-0.0752065916228349	count	0.900666757021447	0.1	MSH3
ENSG00000102978.12	POLR2C	2095	ENSG00000102978.12	OK	(Intercept)	-1.02745354129415	0.120276331158151	-8.54244165415353	2.35764540808925e-16	0	count	1.2667116790978e-15	0.1	MSH3
ENSG00000102978.12	POLR2C	2095	ENSG00000102978.12	OK	gene_idMSH3	-0.228787016856217	0.186076562342904	-1.22953161846684	0.219551191996546	-0.320024426755267	count	0.363852343826614	0.1	MSH3
ENSG00000102984.14	ZNF821	776	ENSG00000102984.14	OK	(Intercept)	-2.13790028760894	0.22549531296953	-9.48090787101114	1.78538914765507e-19	0	count	1.41422323304238e-18	0.1	MSH3
ENSG00000102984.14	ZNF821	776	ENSG00000102984.14	OK	gene_idMSH3	-0.456625412472562	0.373941507531785	-1.22111454137984	0.222718044775884	-0.594925311750168	count	0.368022260697429	0.1	MSH3
ENSG00000103005.11	USB1	911	ENSG00000103005.11	OK	(Intercept)	-1.91475673629501	0.171180118239994	-11.1856257372747	1.2152390768464e-25	0	count	4.77085458372839e-24	0.1	MSH3
ENSG00000103005.11	USB1	911	ENSG00000103005.11	OK	gene_idMSH3	-0.194261148007178	0.262199330199564	-0.74089109174811	0.459167660623392	-0.260736821793156	count	0.62786194564302	0.1	MSH3
ENSG00000103018.16	CYB5B	4666	ENSG00000103018.16	OK	(Intercept)	0.105844305374061	0.0679834497506502	1.55691283337749	0.120233751829707	0	count	0.220559808129068	0.1	MSH3
ENSG00000103018.16	CYB5B	4666	ENSG00000103018.16	OK	gene_idMSH3	0.072218716788623	0.096891354203838	0.745357698651737	0.45646654575939	0.103293158220417	count	0.625356778162954	0.1	MSH3
ENSG00000103034.14	NDRG4	447	ENSG00000103034.14	OK	(Intercept)	-2.57973303988828	0.232798340639563	-11.0814064773873	3.00670031168314e-25	0	count	1.0718093311027e-23	0.1	MSH3
ENSG00000103034.14	NDRG4	447	ENSG00000103034.14	OK	gene_idMSH3	-0.590156805099156	0.403218550396278	-1.46361521442691	0.144036574842265	-0.722140911661153	count	0.25734071696714	0.1	MSH3
ENSG00000103035.10	PSMD7	3814	ENSG00000103035.10	OK	(Intercept)	-0.217831369504855	0.0792994105603126	-2.7469481546673	0.00627037293853698	0	count	0.0137608665624663	0.1	MSH3
ENSG00000103035.10	PSMD7	3814	ENSG00000103035.10	OK	gene_idMSH3	0.158984644660894	0.110609264692168	1.43735377957134	0.151351583913229	0.22675964937831	count	0.268281651971499	0.1	MSH3
ENSG00000103037.11	SETD6	480	ENSG00000103037.11	OK	(Intercept)	-2.57973303988792	0.25596748389774	-10.0783623005746	1.44067650358329e-21	0	count	1.79383674165593e-20	0.1	MSH3
ENSG00000103037.11	SETD6	480	ENSG00000103037.11	OK	gene_idMSH3	-0.484796289440456	0.428315424821126	-1.13186745409162	0.258326886549381	-0.598147720641983	count	0.413408487221423	0.1	MSH3
ENSG00000103042.8	SLC38A7	2408	ENSG00000103042.8	OK	(Intercept)	-0.760574596472133	0.104253951772707	-7.29540303786594	1.46611408372004e-12	0	count	6.18008138005785e-12	0.1	MSH3
ENSG00000103042.8	SLC38A7	2408	ENSG00000103042.8	OK	gene_idMSH3	-0.249830999161959	0.162284156524403	-1.53946635649791	0.124432915090789	-0.351878652210608	count	0.227206212268279	0.1	MSH3
ENSG00000103043.14	VAC14	2585	ENSG00000103043.14	OK	(Intercept)	-0.716514606678104	0.106124103932446	-6.75166696469072	4.80065671610471e-11	0	count	1.83096806072605e-10	0.1	MSH3
ENSG00000103043.14	VAC14	2585	ENSG00000103043.14	OK	gene_idMSH3	-0.0454296296574886	0.155969941482051	-0.291271697775926	0.77098529839159	-0.0641965095255453	count	0.868469983707229	0.1	MSH3
ENSG00000103047.7	TANGO6	2787	ENSG00000103047.7	OK	(Intercept)	-0.472892521043069	0.0886639638128742	-5.33353688135476	1.5669032097205e-07	0	count	4.47897621276246e-07	0.1	MSH3
ENSG00000103047.7	TANGO6	2787	ENSG00000103047.7	OK	gene_idMSH3	-0.202874015652732	0.136144404065921	-1.4901384823316	0.136927833913938	-0.287569814426604	count	0.246501703280051	0.1	MSH3
ENSG00000103051.18	COG4	2377	ENSG00000103051.18	OK	(Intercept)	-0.751605915085751	0.100444657278956	-7.48278639647687	4.20508499941244e-13	0	count	1.83246126721508e-12	0.1	MSH3
ENSG00000103051.18	COG4	2377	ENSG00000103051.18	OK	gene_idMSH3	0.0479305894146706	0.14404926669518	0.332737475964357	0.739496137488549	0.0677466109608804	count	0.847821265856177	0.1	MSH3
ENSG00000103061.12	SLC7A6OS	792	ENSG00000103061.12	OK	(Intercept)	-1.94374427316818	0.187028007312421	-10.3927978547152	1.0624052092255e-22	0	count	1.80556750657685e-21	0.1	MSH3
ENSG00000103061.12	SLC7A6OS	792	ENSG00000103061.12	OK	gene_idMSH3	-0.287875933226323	0.294428733223807	-0.977744020001938	0.328755851544449	-0.384233099349558	count	0.496008203331719	0.1	MSH3
ENSG00000103064.13	SLC7A6	2044	ENSG00000103064.13	OK	(Intercept)	-1.01575750153096	0.115115537484096	-8.8238088769841	2.88009012937324e-17	0	count	1.68375372494553e-16	0.1	MSH3
ENSG00000103064.13	SLC7A6	2044	ENSG00000103064.13	OK	gene_idMSH3	-0.161702178766301	0.174696325826695	-0.92561865855562	0.355168245075155	-0.226498614054379	count	0.524687960056327	0.1	MSH3
ENSG00000103066.12	PLA2G15	1214	ENSG00000103066.12	OK	(Intercept)	-1.7324351795011	0.151451076294895	-11.4389096590362	1.31961588890425e-26	0	count	6.32812645168448e-25	0.1	MSH3
ENSG00000103066.12	PLA2G15	1214	ENSG00000103066.12	OK	gene_idMSH3	-0.108318718206424	0.226432990825226	-0.478369860379711	0.632632385834849	-0.147464754507391	count	0.772374365359627	0.1	MSH3
ENSG00000103091.14	WDR59	2232	ENSG00000103091.14	OK	(Intercept)	-0.948316220735423	0.114544810248623	-8.2789977012234	1.61813402137871e-15	0	count	8.17047349544633e-15	0.1	MSH3
ENSG00000103091.14	WDR59	2232	ENSG00000103091.14	OK	gene_idMSH3	-0.0367715669143805	0.167955661801183	-0.218936155649869	0.826804634432826	-0.0516909945314518	count	0.90388050232976	0.1	MSH3
ENSG00000103111.14	MON1B	1544	ENSG00000103111.14	OK	(Intercept)	-1.48112075122016	0.145273975985455	-10.1953618407776	5.49089910683667e-22	0	count	7.64622290576852e-21	0.1	MSH3
ENSG00000103111.14	MON1B	1544	ENSG00000103111.14	OK	gene_idMSH3	-0.0358460693934672	0.212960769507394	-0.168322407344713	0.866409531472059	-0.0494985855870621	count	0.927672001968102	0.1	MSH3
ENSG00000103121.8	CMC2	2763	ENSG00000103121.8	OK	(Intercept)	-0.500291494983559	0.0911700531971456	-5.48745424006424	7.01129237795498e-08	0	count	2.06638882476035e-07	0.1	MSH3
ENSG00000103121.8	CMC2	2763	ENSG00000103121.8	OK	gene_idMSH3	-0.0793311834881147	0.135228297978087	-0.586646320882999	0.557752002432074	-0.112519457012686	count	0.713656656842665	0.1	MSH3
ENSG00000103126.14	AXIN1	1385	ENSG00000103126.14	OK	(Intercept)	-1.66344230801415	0.142765511969516	-11.6515696617916	2.00593499565667e-27	0	count	1.08734926170886e-25	0.1	MSH3
ENSG00000103126.14	AXIN1	1385	ENSG00000103126.14	OK	gene_idMSH3	0.266619799242587	0.194132574860143	1.37339032068506	0.170353398150427	0.367625347675715	count	0.296015241008052	0.1	MSH3
ENSG00000103145.10	HCFC1R1	2065	ENSG00000103145.10	OK	(Intercept)	-1.20742492074305	0.145437240595946	-8.30203403059278	1.369582993027e-15	0	count	6.95028499733415e-15	0.1	MSH3
ENSG00000103145.10	HCFC1R1	2065	ENSG00000103145.10	OK	gene_idMSH3	0.362099075468408	0.193586715778897	1.87047481027559	0.0621033796895342	0.508143247830367	count	0.122517887065552	0.1	MSH3
ENSG00000103148.15	NPRL3	3172	ENSG00000103148.15	OK	(Intercept)	-0.346140817458173	0.0858315172699417	-4.03279387884469	6.53132431868277e-05	0	count	0.000157094526104698	0.1	MSH3
ENSG00000103148.15	NPRL3	3172	ENSG00000103148.15	OK	gene_idMSH3	-0.100992678334609	0.128066954157618	-0.788592802873352	0.430788660511274	-0.143566189947339	count	0.601098761246842	0.1	MSH3
ENSG00000103150.5	MLYCD	662	ENSG00000103150.5	OK	(Intercept)	-2.37906234442613	0.218577803907193	-10.8842814864965	1.6473799605896e-24	0	count	4.77695936298506e-23	0.1	MSH3
ENSG00000103150.5	MLYCD	662	ENSG00000103150.5	OK	gene_idMSH3	-0.215463355657715	0.336851005446583	-0.639639936274089	0.522750535649625	-0.27744137746269	count	0.684388120409398	0.1	MSH3
ENSG00000103152.11	MPG	1780	ENSG00000103152.11	OK	(Intercept)	-1.51886107920304	0.142329331848218	-10.6714551349315	1.01421290866682e-23	0	count	2.32804917796177e-22	0.1	MSH3
ENSG00000103152.11	MPG	1780	ENSG00000103152.11	OK	gene_idMSH3	0.194797924713901	0.196820456653303	0.989723974967882	0.322870865399061	0.269837872811208	count	0.489435301915944	0.1	MSH3
ENSG00000103154.9	NECAB2	467	ENSG00000103154.9	OK	(Intercept)	-2.57973303988829	0.236531136905221	-10.9065261920337	1.3608049946753e-24	0	count	4.04476169863468e-23	0.1	MSH3
ENSG00000103154.9	NECAB2	467	ENSG00000103154.9	OK	gene_idMSH3	-0.590156805096819	0.409683672210566	-1.44051824646186	0.150455371752717	-0.722140911658428	count	0.266962379357688	0.1	MSH3
ENSG00000103160.11	HSDL1	969	ENSG00000103160.11	OK	(Intercept)	-1.78122534367051	0.167977792223417	-10.6039335324839	1.7977589771407e-23	0	count	3.83790586535648e-22	0.1	MSH3
ENSG00000103160.11	HSDL1	969	ENSG00000103160.11	OK	gene_idMSH3	-0.494846625294847	0.281991735180879	-1.75482669723435	0.0800078145906749	-0.663053237039107	count	0.154123442580904	0.1	MSH3
ENSG00000103168.16	TAF1C	566	ENSG00000103168.16	OK	(Intercept)	-2.25122897291618	0.209458623684293	-10.747845723981	5.29427806915602e-24	0	count	1.32416172103926e-22	0.1	MSH3
ENSG00000103168.16	TAF1C	566	ENSG00000103168.16	OK	gene_idMSH3	-0.918660872070175	0.407114223557107	-2.25651873335079	0.0245442923690935	-1.14820251856662	count	0.0513937858171822	0.1	MSH3
ENSG00000103174.11	NAGPA	817	ENSG00000103174.11	OK	(Intercept)	-1.78122534367053	0.162926070254563	-10.932721453893	1.08627335497668e-24	0	count	3.31730679503545e-23	0.1	MSH3
ENSG00000103174.11	NAGPA	817	ENSG00000103174.11	OK	gene_idMSH3	-0.367013253784784	0.262710349784778	-1.39702624615077	0.163132948501951	-0.494074293859902	count	0.285608079941662	0.1	MSH3
ENSG00000103187.7	COTL1	4463	ENSG00000103187.7	OK	(Intercept)	0.279288188135039	0.0681934875869443	4.09552580484987	5.04187755596947e-05	0	count	0.000121929018877911	0.1	MSH3
ENSG00000103187.7	COTL1	4463	ENSG00000103187.7	OK	gene_idMSH3	-0.217056981335576	0.10514131578764	-2.06443090149242	0.0395816676993741	-0.31052418102795	count	0.0807145797253419	0.1	MSH3
ENSG00000103194.15	USP10	4531	ENSG00000103194.15	OK	(Intercept)	0.109625028209422	0.0646588203252287	1.69543811127417	0.0907230303392875	0	count	0.172367041881117	0.1	MSH3
ENSG00000103194.15	USP10	4531	ENSG00000103194.15	OK	gene_idMSH3	0.0163219928093153	0.0934881832948523	0.174588832877813	0.861485666459924	0.0233401881024667	count	0.92476699081795	0.1	MSH3
ENSG00000103197.16	TSC2	2341	ENSG00000103197.16	OK	(Intercept)	-1.03928798216703	0.113519801318775	-9.15512509794316	2.28628253292121e-18	0	count	1.52423432289717e-17	0.1	MSH3
ENSG00000103197.16	TSC2	2341	ENSG00000103197.16	OK	gene_idMSH3	0.0542002002741985	0.162538778104644	0.333460118909617	0.738951055277108	0.0761001351023164	count	0.84746341851556	0.1	MSH3
ENSG00000103199.13	ZNF500	1593	ENSG00000103199.13	OK	(Intercept)	-1.29571752788883	0.138848518962003	-9.33187863705924	5.77275361323788e-19	0	count	4.19987956107128e-18	0.1	MSH3
ENSG00000103199.13	ZNF500	1593	ENSG00000103199.13	OK	gene_idMSH3	-0.139571261710487	0.209404075311205	-0.666516453908855	0.50544185213869	-0.193762064973516	count	0.669423043874601	0.1	MSH3
ENSG00000103202.12	NME4	2495	ENSG00000103202.12	OK	(Intercept)	-1.00419667573955	0.0979491908057118	-10.2522202325432	3.42791082061643e-22	0	count	5.04879919563156e-21	0.1	MSH3
ENSG00000103202.12	NME4	2495	ENSG00000103202.12	OK	gene_idMSH3	-0.0454296318790221	0.143956637064287	-0.315578585367582	0.752476935505256	-0.0637604939016759	count	0.85643228744755	0.1	MSH3
ENSG00000103222.18	ABCC1	3947	ENSG00000103222.18	OK	(Intercept)	-0.113518523054327	0.0736413473704709	-1.54150524274419	0.123936333468245	0	count	0.226431204619409	0.1	MSH3
ENSG00000103222.18	ABCC1	3947	ENSG00000103222.18	OK	gene_idMSH3	0.0645240945847859	0.105160830583703	0.613575360965107	0.539823445418103	0.0920895730358416	count	0.698886351448464	0.1	MSH3
ENSG00000103227.18	LMF1	1197	ENSG00000103227.18	OK	(Intercept)	-1.66344230801415	0.155509402845	-10.6967313717496	8.1816063231397e-24	0	count	1.93347798774796e-22	0.1	MSH3
ENSG00000103227.18	LMF1	1197	ENSG00000103227.18	OK	gene_idMSH3	0.16752889659836	0.216459926642079	0.773948782101235	0.439390370007495	0.230494436131202	count	0.609287964105591	0.1	MSH3
ENSG00000103245.13	NARFL	1162	ENSG00000103245.13	OK	(Intercept)	-1.64146340129532	0.155811848351197	-10.5349074455204	3.22069436842572e-23	0	count	6.37158801462016e-22	0.1	MSH3
ENSG00000103245.13	NARFL	1162	ENSG00000103245.13	OK	gene_idMSH3	-0.114733108384142	0.23336659939381	-0.491643228646137	0.623224797886801	-0.156939905521177	count	0.765231126787268	0.1	MSH3
ENSG00000103248.18	MTHFSD	719	ENSG00000103248.18	OK	(Intercept)	-2.37906234442611	0.224741026678759	-10.5857945902628	2.09586788572413e-23	0	count	4.38794306245493e-22	0.1	MSH3
ENSG00000103248.18	MTHFSD	719	ENSG00000103248.18	OK	gene_idMSH3	-0.348994748282145	0.360387360972081	-0.96838786837805	0.333400158982498	-0.445951235409091	count	0.501171823440679	0.1	MSH3
ENSG00000103249.17	CLCN7	2330	ENSG00000103249.17	OK	(Intercept)	-0.905756599500274	0.105352542428042	-8.59738719755082	1.56944601283226e-16	0	count	8.56656463994933e-16	0.1	MSH3
ENSG00000103249.17	CLCN7	2330	ENSG00000103249.17	OK	gene_idMSH3	-0.00701052131512798	0.153261517214373	-0.0457422152837108	0.963537150560409	-0.00986904583795599	count	0.98188009797588	0.1	MSH3
ENSG00000103253.17	HAGHL	459	ENSG00000103253.17	OK	(Intercept)	-2.83104746816846	0.289869185279994	-9.76663823522274	1.821707459472e-20	0	count	1.75136157972749e-19	0.1	MSH3
ENSG00000103253.17	HAGHL	459	ENSG00000103253.17	OK	gene_idMSH3	0.0288824033063544	0.417746055892703	0.0691386618711075	0.944911688070432	0.0356994071770312	count	0.971647825340368	0.1	MSH3
ENSG00000103254.9	FAM173A	941	ENSG00000103254.9	OK	(Intercept)	-2.10280896779788	0.188803592245562	-11.1375474522907	1.84672309103871e-25	0	count	6.9385006462551e-24	0.1	MSH3
ENSG00000103254.9	FAM173A	941	ENSG00000103254.9	OK	gene_idMSH3	-0.00620891650432077	0.274602805271004	-0.0226105355995662	0.981971526576521	-0.00827760013345188	count	0.991837256643555	0.1	MSH3
ENSG00000103257.8	SLC7A5	3130	ENSG00000103257.8	OK	(Intercept)	-0.212609425756685	0.0994221746299342	-2.13845076863438	0.033048394049487	0	count	0.068137818007231	0.1	MSH3
ENSG00000103257.8	SLC7A5	3130	ENSG00000103257.8	OK	gene_idMSH3	-0.0793311813331736	0.147466916896743	-0.537959177574193	0.59088616394667	-0.112996126667951	count	0.740301206521051	0.1	MSH3
ENSG00000103260.8	METRN	936	ENSG00000103260.8	OK	(Intercept)	-2.00436889498467	0.188076058530417	-10.6572251175739	1.14444611172316e-23	0	count	2.58709412820849e-22	0.1	MSH3
ENSG00000103260.8	METRN	936	ENSG00000103260.8	OK	gene_idMSH3	-0.184691696991058	0.287290941048733	-0.642873375390313	0.520652126389616	-0.246376079998453	count	0.682612844207472	0.1	MSH3
ENSG00000103264.17	FBXO31	1333	ENSG00000103264.17	OK	(Intercept)	-1.832518638058	0.188697256917764	-9.7114217132294	2.84091326430785e-20	0	count	2.62205417209207e-19	0.1	MSH3
ENSG00000103264.17	FBXO31	1333	ENSG00000103264.17	OK	gene_idMSH3	0.525847226280917	0.242765623243522	2.16606955818218	0.0308598982349616	0.723510117305059	count	0.0638737204905541	0.1	MSH3
ENSG00000103266.10	STUB1	2361	ENSG00000103266.10	OK	(Intercept)	-0.845131983081199	0.102535449379597	-8.24233948546354	2.10852552915114e-15	0	count	1.05634499784286e-14	0.1	MSH3
ENSG00000103266.10	STUB1	2361	ENSG00000103266.10	OK	gene_idMSH3	-0.0911656331939294	0.152574837811716	-0.597514206808016	0.550481596883797	-0.128394369832095	count	0.707639456601843	0.1	MSH3
ENSG00000103274.10	NUBP1	1098	ENSG00000103274.10	OK	(Intercept)	-2.17426793178005	0.20525194509228	-10.5931660272574	1.9692148849048e-23	0	count	4.15746351029956e-22	0.1	MSH3
ENSG00000103274.10	NUBP1	1098	ENSG00000103274.10	OK	gene_idMSH3	0.30366107092288	0.276761676455383	1.09719334993201	0.273176683977444	0.407216444475689	count	0.431603154366355	0.1	MSH3
ENSG00000103275.19	UBE2I	4383	ENSG00000103275.19	OK	(Intercept)	-0.0320254888571073	0.0658418034746841	-0.486400541404079	0.62693333267904	0	count	0.768024397891554	0.1	MSH3
ENSG00000103275.19	UBE2I	4383	ENSG00000103275.19	OK	gene_idMSH3	-0.0218829544189491	0.0961606933318452	-0.227566520796935	0.820092425903443	-0.031244263514619	count	0.899702888342329	0.1	MSH3
ENSG00000103319.11	EEF2K	2198	ENSG00000103319.11	OK	(Intercept)	-1.13937145749814	0.123245815530606	-9.24470703198189	1.14051364638697e-18	0	count	7.93178210312153e-18	0.1	MSH3
ENSG00000103319.11	EEF2K	2198	ENSG00000103319.11	OK	gene_idMSH3	0.076322128378621	0.175469629613592	0.434959192349656	0.663812309652344	0.10689366877667	count	0.795374671384083	0.1	MSH3
