## Supplementary File 1 for "Multiplex single-cell chemical genomics reveals the kinase dependence of the response to targeted therapy" (part 131 of 189)

id	gene_short_name	num_cells_expressed	gene_id	status	term	estimate	std_err	test_val	p_value	normalized_effect	model_component	q_value	dose	target
ENSG00000103326.11	CAPN15	1546	ENSG00000103326.11	OK	(Intercept)	-1.55808179235631	0.157722715138459	-9.8786138127823	7.36330758953828e-21	0	count	7.72696609643999e-20	0.1	MSH3
ENSG00000103326.11	CAPN15	1546	ENSG00000103326.11	OK	gene_idMSH3	-0.0478325142737876	0.23195379503846	-0.20621570026848	0.836720941710462	-0.0658062023474196	count	0.910016556354759	0.1	MSH3
ENSG00000103335.21	PIEZO1	4050	ENSG00000103335.21	OK	(Intercept)	0.0473480986873241	0.0694801369827171	0.681462368145615	0.495949257683878	0	count	0.661056560591523	0.1	MSH3
ENSG00000103335.21	PIEZO1	4050	ENSG00000103335.21	OK	gene_idMSH3	-0.126195490209609	0.1043951972812	-1.2088246729367	0.227400725317665	-0.180229511883347	count	0.374196164275722	0.1	MSH3
ENSG00000103342.12	GSPT1	5402	ENSG00000103342.12	OK	(Intercept)	0.636918089957858	0.0525725324898085	12.1150353576999	3.11558623605426e-29	0	count	1.95910279995351e-27	0.1	MSH3
ENSG00000103342.12	GSPT1	5402	ENSG00000103342.12	OK	gene_idMSH3	0.0690120218188753	0.074988455565247	0.920301949129068	0.357935829254899	0.0990570401783602	count	0.527636144377125	0.1	MSH3
ENSG00000103351.12	CLUAP1	1468	ENSG00000103351.12	OK	(Intercept)	-1.51886107920303	0.147201277330142	-10.3182601859937	1.97942204428698e-22	0	count	3.1141368212132e-21	0.1	MSH3
ENSG00000103351.12	CLUAP1	1468	ENSG00000103351.12	OK	gene_idMSH3	0.122038570431466	0.207189771465341	0.589018316726515	0.556161190430527	0.168807210168967	count	0.712308621716238	0.1	MSH3
ENSG00000103353.15	UBFD1	2746	ENSG00000103353.15	OK	(Intercept)	-0.64982322899531	0.0988651651805893	-6.57282297367661	1.44549051718642e-10	0	count	5.32793449162695e-10	0.1	MSH3
ENSG00000103353.15	UBFD1	2746	ENSG00000103353.15	OK	gene_idMSH3	-0.0633308332455803	0.146002134348266	-0.433766489293328	0.664677598328356	-0.0895956512822917	count	0.796024406578116	0.1	MSH3
ENSG00000103356.15	EARS2	1546	ENSG00000103356.15	OK	(Intercept)	-1.34297041273937	0.130478039113971	-10.2926930988464	2.44892398542809e-22	0	count	3.75299154010872e-21	0.1	MSH3
ENSG00000103356.15	EARS2	1546	ENSG00000103356.15	OK	gene_idMSH3	-0.217481519813989	0.201197716285942	-1.08093433577995	0.280337867108497	-0.300887121925403	count	0.440181287232375	0.1	MSH3
ENSG00000103363.14	ELOB	3074	ENSG00000103363.14	OK	(Intercept)	-0.564830018549542	0.0957970860694069	-5.89610855324254	7.58224205902892e-09	0	count	2.43516486502538e-08	0.1	MSH3
ENSG00000103363.14	ELOB	3074	ENSG00000103363.14	OK	gene_idMSH3	-0.0401104506925457	0.140585987640276	-0.285309022369841	0.775546064225183	-0.0568468043932915	count	0.871497542920842	0.1	MSH3
ENSG00000103365.15	GGA2	2174	ENSG00000103365.15	OK	(Intercept)	-0.959245291267618	0.113287259206055	-8.46737133540213	4.09911954839951e-16	0	count	2.16017601894805e-15	0.1	MSH3
ENSG00000103365.15	GGA2	2174	ENSG00000103365.15	OK	gene_idMSH3	-0.203176511665099	0.173969135801289	-1.16788826207179	0.243505056971051	-0.284878862721828	count	0.394799799447692	0.1	MSH3
ENSG00000103381.11	CPPED1	5074	ENSG00000103381.11	OK	(Intercept)	0.373439619250279	0.0638755827922375	5.84635948395075	1.00085446943755e-08	0	count	3.18100017114548e-08	0.1	MSH3
ENSG00000103381.11	CPPED1	5074	ENSG00000103381.11	OK	gene_idMSH3	-0.0202422649620527	0.0932484428929569	-0.217078852300939	0.828250819627269	-0.0290017439241867	count	0.904779928119606	0.1	MSH3
ENSG00000103404.14	USP31	1562	ENSG00000103404.14	OK	(Intercept)	-1.48112075122008	0.153353727476787	-9.65819856869324	4.35341964522143e-20	0	count	3.86884658941663e-19	0.1	MSH3
ENSG00000103404.14	USP31	1562	ENSG00000103404.14	OK	gene_idMSH3	0.157057596730947	0.214002300025469	0.733906115552287	0.463409681040427	0.217725699846499	count	0.631724297372219	0.1	MSH3
ENSG00000103415.11	HMOX2	3222	ENSG00000103415.11	OK	(Intercept)	-0.528462375060263	0.0868034536398758	-6.08803397676677	2.55287493360001e-09	0	count	8.54129921413901e-09	0.1	MSH3
ENSG00000103415.11	HMOX2	3222	ENSG00000103415.11	OK	gene_idMSH3	-0.0428614977464052	0.127484100858399	-0.336210534943593	0.736877650340026	-0.0607825888889398	count	0.846046881134538	0.1	MSH3
ENSG00000103423.13	DNAJA3	2311	ENSG00000103423.13	OK	(Intercept)	-0.926810015514461	0.111724444695234	-8.29549896661062	1.43598128974469e-15	0	count	7.27707390197277e-15	0.1	MSH3
ENSG00000103423.13	DNAJA3	2311	ENSG00000103423.13	OK	gene_idMSH3	-0.10957106652289	0.167095925237858	-0.655737513448743	0.512347006862759	-0.153966757810693	count	0.675506383025272	0.1	MSH3
ENSG00000103426.12	CORO7-PAM16	380	ENSG00000103426.12	OK	(Intercept)	-2.76205459668224	0.252710014354837	-10.9297393842254	1.11451422000605e-24	0	count	3.39417210479964e-23	0.1	MSH3
ENSG00000103426.12	CORO7-PAM16	380	ENSG00000103426.12	OK	gene_idMSH3	-0.302474732646554	0.399569482506649	-0.757001587681364	0.449467384973688	-0.368358814969698	count	0.6188393909827	0.1	MSH3
ENSG00000103429.10	BFAR	3743	ENSG00000103429.10	OK	(Intercept)	-0.099466769647886	0.0659462507391969	-1.50830060136785	0.132218857305778	0	count	0.239295043995341	0.1	MSH3
ENSG00000103429.10	BFAR	3743	ENSG00000103429.10	OK	gene_idMSH3	-0.108592353452466	0.0986030364905263	-1.10130841115527	0.27138431460036	-0.154858797193853	count	0.429423935228817	0.1	MSH3
ENSG00000103449.11	SALL1	606	ENSG00000103449.11	OK	(Intercept)	-2.57973303988811	0.270498384626914	-9.53696283046652	1.14476705952597e-19	0	count	9.3881001016029e-19	0.1	MSH3
ENSG00000103449.11	SALL1	606	ENSG00000103449.11	OK	gene_idMSH3	0.431494442432908	0.35475529707674	1.21631571392595	0.22453818211781	0.562344500081317	count	0.370422488873995	0.1	MSH3
ENSG00000103479.15	RBL2	3004	ENSG00000103479.15	OK	(Intercept)	-0.521344905752425	0.0853726088150221	-6.10669994731015	2.29302587060991e-09	0	count	7.70127050413297e-09	0.1	MSH3
ENSG00000103479.15	RBL2	3004	ENSG00000103479.15	OK	gene_idMSH3	-0.313170022040577	0.135420890373565	-2.3125680327214	0.0212221990401756	-0.443047388153534	count	0.0447273039031745	0.1	MSH3
ENSG00000103485.17	QPRT	3962	ENSG00000103485.17	OK	(Intercept)	-0.0584587457694481	0.0811337414041015	-0.720523234325945	0.471598074709705	0	count	0.639230836272923	0.1	MSH3
ENSG00000103485.17	QPRT	3962	ENSG00000103485.17	OK	gene_idMSH3	-0.0254519454216186	0.118605139680655	-0.214593950061085	0.830186596613493	-0.0363292886610836	count	0.905996196348848	0.1	MSH3
ENSG00000103494.12	RPGRIP1L	1132	ENSG00000103494.12	OK	(Intercept)	-1.9437442731683	0.165910768082932	-11.7156004738444	1.13368759127591e-27	0	count	6.32824620538689e-26	0.1	MSH3
ENSG00000103494.12	RPGRIP1L	1132	ENSG00000103494.12	OK	gene_idMSH3	0.0106170553297591	0.240242822078931	0.0441930178720216	0.964771254654712	0.0143220883239297	count	0.982533426796576	0.1	MSH3
ENSG00000103495.13	MAZ	3055	ENSG00000103495.13	OK	(Intercept)	-0.452824958451075	0.0945257704149806	-4.79049212149358	2.30080251800797e-06	0	count	6.00580158369085e-06	0.1	MSH3
ENSG00000103495.13	MAZ	3055	ENSG00000103495.13	OK	gene_idMSH3	-0.118498908780731	0.141720911092796	-0.836142724930271	0.403543364744681	-0.168150194789235	count	0.574379967608639	0.1	MSH3
ENSG00000103496.14	STX4	1915	ENSG00000103496.14	OK	(Intercept)	-1.40966178723805	0.134748875778508	-10.4613992442888	5.97823282055616e-23	0	count	1.09059266051583e-21	0.1	MSH3
ENSG00000103496.14	STX4	1915	ENSG00000103496.14	OK	gene_idMSH3	0.102990375460785	0.190563684189846	0.540451219226965	0.589168334993569	0.143019327029952	count	0.73894561159814	0.1	MSH3
ENSG00000103502.13	CDIPT	2753	ENSG00000103502.13	OK	(Intercept)	-0.557449911439445	0.0882018006692623	-6.32016474958104	6.59574247081499e-10	0	count	2.31367621944252e-09	0.1	MSH3
ENSG00000103502.13	CDIPT	2753	ENSG00000103502.13	OK	gene_idMSH3	-0.214544657331898	0.135890088375137	-1.57881019798609	0.115121816799543	-0.303609599879512	count	0.212441893671194	0.1	MSH3
ENSG00000103507.13	BCKDK	1338	ENSG00000103507.13	OK	(Intercept)	-1.59890378687657	0.156690067478012	-10.2042446762041	5.10177490241532e-22	0	count	7.16650246682395e-21	0.1	MSH3
ENSG00000103507.13	BCKDK	1338	ENSG00000103507.13	OK	gene_idMSH3	-0.302474732647374	0.247748746835256	-1.22089308830494	0.222801805307243	-0.412553894172348	count	0.368133735269014	0.1	MSH3
ENSG00000103510.19	KAT8	831	ENSG00000103510.19	OK	(Intercept)	-2.37906234442614	0.225414546020035	-10.5541651434273	2.7377781454272e-23	0	count	5.53190315429364e-22	0.1	MSH3
ENSG00000103510.19	KAT8	831	ENSG00000103510.19	OK	gene_idMSH3	0.190001752450582	0.312072276051831	0.608838935820831	0.542955722866428	0.24958398373889	count	0.701507114979756	0.1	MSH3
ENSG00000103512.14	NOMO1	3097	ENSG00000103512.14	OK	(Intercept)	-0.579755668530604	0.0892904279840006	-6.49292070404777	2.34787099421657e-10	0	count	8.5230645673776e-10	0.1	MSH3
ENSG00000103512.14	NOMO1	3097	ENSG00000103512.14	OK	gene_idMSH3	-0.0251848177416087	0.130521315401767	-0.192955592456953	0.847085704135112	-0.0356886623637803	count	0.916205032664097	0.1	MSH3
ENSG00000103540.16	CCP110	2036	ENSG00000103540.16	OK	(Intercept)	-0.981468428052324	0.114370886012616	-8.58145339491437	1.76634987164138e-16	0	count	9.59606084832658e-16	0.1	MSH3
ENSG00000103540.16	CCP110	2036	ENSG00000103540.16	OK	gene_idMSH3	-0.0289371675817686	0.167350270549311	-0.172913778309322	0.862801325573435	-0.0406470505038052	count	0.9255665804614	0.1	MSH3
ENSG00000103544.14	C16orf62	3809	ENSG00000103544.14	OK	(Intercept)	-0.299620801991664	0.0852527312013763	-3.51450091708999	0.000487785684971525	0	count	0.0011281921836642	0.1	MSH3
ENSG00000103544.14	C16orf62	3809	ENSG00000103544.14	OK	gene_idMSH3	0.190001751789038	0.118027772901178	1.60980544763919	0.108181060824657	0.270786991183431	count	0.201248233605693	0.1	MSH3
ENSG00000103549.21	RNF40	2713	ENSG00000103549.21	OK	(Intercept)	-0.787973568892777	0.0983652654144441	-8.01068919575212	1.10196161571212e-14	0	count	5.27578474823788e-14	0.1	MSH3
ENSG00000103549.21	RNF40	2713	ENSG00000103549.21	OK	gene_idMSH3	-0.0573522587133394	0.145026638634401	-0.395460166858857	0.692701270889576	-0.0809106477271868	count	0.816006463895224	0.1	MSH3
ENSG00000103550.13	KNOP1	2779	ENSG00000103550.13	OK	(Intercept)	-0.466158489558143	0.0923177357307408	-5.04950089891467	6.57909277061131e-07	0	count	1.7874926187993e-06	0.1	MSH3
ENSG00000103550.13	KNOP1	2779	ENSG00000103550.13	OK	gene_idMSH3	-0.218824695800583	0.142406780765822	-1.53661710926831	0.125129471831672	-0.310171380818457	count	0.228286305966263	0.1	MSH3
ENSG00000103591.12	AAGAB	1877	ENSG00000103591.12	OK	(Intercept)	-1.12629937593079	0.126450540155981	-8.90703491295063	1.53297867285542e-17	0	count	9.2230651199605e-17	0.1	MSH3
ENSG00000103591.12	AAGAB	1877	ENSG00000103591.12	OK	gene_idMSH3	-0.197763778558249	0.193881159045414	-1.02002577007457	0.308295158860782	-0.275904564978084	count	0.472843001523224	0.1	MSH3
ENSG00000103599.19	IQCH	766	ENSG00000103599.19	OK	(Intercept)	-2.17426793178013	0.174803929841152	-12.4383240912028	1.62951092383889e-30	0	count	1.08028713669492e-28	0.1	MSH3
ENSG00000103599.19	IQCH	766	ENSG00000103599.19	OK	gene_idMSH3	-0.197114216989556	0.267969347961725	-0.735584940922837	0.462388123697255	-0.259183767939567	count	0.630775305247665	0.1	MSH3
ENSG00000103642.11	LACTB	1008	ENSG00000103642.11	OK	(Intercept)	-1.83251863805778	0.182853040580446	-10.0218111344534	2.29096183851829e-21	0	count	2.71214401178179e-20	0.1	MSH3
ENSG00000103642.11	LACTB	1008	ENSG00000103642.11	OK	gene_idMSH3	-0.167299954279389	0.277933342899069	-0.601942726749931	0.547532486721536	-0.225991352993998	count	0.705241896899061	0.1	MSH3
ENSG00000103653.16	CSK	1258	ENSG00000103653.16	OK	(Intercept)	-1.85918688514023	0.159339296523899	-11.6681002470811	1.73141986040061e-27	0	count	9.46344964868907e-26	0.1	MSH3
ENSG00000103653.16	CSK	1258	ENSG00000103653.16	OK	gene_idMSH3	0.27626209673481	0.216191727029717	1.27785693065321	0.201995758650993	0.377403467017308	count	0.340306644222192	0.1	MSH3
ENSG00000103657.13	HERC1	3510	ENSG00000103657.13	OK	(Intercept)	-0.364159323627478	0.0785914382240656	-4.63357500328793	4.78361347867017e-06	0	count	1.22331732578229e-05	0.1	MSH3
ENSG00000103657.13	HERC1	3510	ENSG00000103657.13	OK	gene_idMSH3	-0.0401104683721733	0.115341047931321	-0.347755366294719	0.728195672838594	-0.0570296612568387	count	0.840229759253754	0.1	MSH3
ENSG00000103671.9	TRIP4	1720	ENSG00000103671.9	OK	(Intercept)	-1.75653273108016	0.152471461923403	-11.5204032867645	6.42448895395356e-27	0	count	3.24224121855656e-25	0.1	MSH3
ENSG00000103671.9	TRIP4	1720	ENSG00000103671.9	OK	gene_idMSH3	0.396751493988943	0.201438665300066	1.96958956910252	0.0495329214426435	0.546287488992664	count	0.0994954347730767	0.1	MSH3
ENSG00000103707.9	MTFMT	1513	ENSG00000103707.9	OK	(Intercept)	-1.49981288423234	0.147424570263666	-10.1734255121108	6.58272344821565e-22	0	count	8.97134497642841e-21	0.1	MSH3
ENSG00000103707.9	MTFMT	1513	ENSG00000103707.9	OK	gene_idMSH3	-0.229715378364949	0.228138595964169	-1.00691151093534	0.314548881045194	-0.315518977949401	count	0.479974177873925	0.1	MSH3
ENSG00000103769.9	RAB11A	3077	ENSG00000103769.9	OK	(Intercept)	-0.618074532917214	0.0926835006660465	-6.66865761948543	8.03016766689513e-11	0	count	3.01479272757393e-10	0.1	MSH3
ENSG00000103769.9	RAB11A	3077	ENSG00000103769.9	OK	gene_idMSH3	0.102990376451795	0.131073649783262	0.785744324828794	0.432454097733297	0.146009584575492	count	0.602695762386295	0.1	MSH3
ENSG00000103811.15	CTSH	638	ENSG00000103811.15	OK	(Intercept)	-2.47437252423047	0.228001334116473	-10.8524475693043	2.16475308282783e-24	0	count	6.06741705600446e-23	0.1	MSH3
ENSG00000103811.15	CTSH	638	ENSG00000103811.15	OK	gene_idMSH3	-0.184691696990491	0.348277698835027	-0.530300095608409	0.596180184289261	-0.235722088989264	count	0.744391170147461	0.1	MSH3
ENSG00000103852.12	TTC23	945	ENSG00000103852.12	OK	(Intercept)	-2.13790028760922	0.199281952693359	-10.7280175586139	6.2689566858798e-24	0	count	1.53499907607042e-22	0.1	MSH3
ENSG00000103852.12	TTC23	945	ENSG00000103852.12	OK	gene_idMSH3	0.171983246947727	0.277090311775142	0.62067578561639	0.535144880744726	0.230185724461725	count	0.694900462313645	0.1	MSH3
ENSG00000103855.17	CD276	3332	ENSG00000103855.17	OK	(Intercept)	-0.557449909710362	0.0954828040559215	-5.8382230729617	1.04715940886348e-08	0	count	3.32210344035396e-08	0.1	MSH3
ENSG00000103855.17	CD276	3332	ENSG00000103855.17	OK	gene_idMSH3	0.102990375271258	0.135033172011387	0.762704258051292	0.446061905345061	0.146158528209932	count	0.615636249782944	0.1	MSH3
ENSG00000103876.11	FAH	509	ENSG00000103876.11	OK	(Intercept)	-2.33461058185531	0.202180716785778	-11.5471476161051	5.0699113216659e-27	0	count	2.5998353117624e-25	0.1	MSH3
ENSG00000103876.11	FAH	509	ENSG00000103876.11	OK	gene_idMSH3	-0.393446510853014	0.328682459450952	-1.19704139828529	0.231956119743042	-0.503957186872318	count	0.380093156004571	0.1	MSH3
ENSG00000103888.16	CEMIP	1500	ENSG00000103888.16	OK	(Intercept)	-0.657920440759567	0.212308970679985	-3.09888196740992	0.00207123378814889	0	count	0.00465959994098186	0.1	MSH3
ENSG00000103888.16	CEMIP	1500	ENSG00000103888.16	OK	gene_idMSH3	-0.0744649929904554	0.314490583437377	-0.236779722230644	0.812941498200082	-0.105319194573439	count	0.895307046180092	0.1	MSH3
ENSG00000103932.11	RPAP1	1339	ENSG00000103932.11	OK	(Intercept)	-1.68591516386617	0.167431446216165	-10.069286277857	1.5521849605281e-21	0	count	1.91705719710372e-20	0.1	MSH3
ENSG00000103932.11	RPAP1	1339	ENSG00000103932.11	OK	gene_idMSH3	0.289092655094617	0.226508745614662	1.27629798271199	0.202545567876206	0.398404107204291	count	0.341057608907423	0.1	MSH3
ENSG00000103942.12	HOMER2	1074	ENSG00000103942.12	OK	(Intercept)	-1.59890378687656	0.15733735808571	-10.1622641077115	7.21841831574423e-22	0	count	9.73365064874148e-21	0.1	MSH3
ENSG00000103942.12	HOMER2	1074	ENSG00000103942.12	OK	gene_idMSH3	-0.334223430961955	0.251168135503825	-1.33067608393687	0.184007429980898	-0.455440241944969	count	0.315482691305141	0.1	MSH3
ENSG00000103966.10	EHD4	1943	ENSG00000103966.10	OK	(Intercept)	-1.16603970458029	0.136797387325851	-8.52384484363568	2.70470619603313e-16	0	count	1.44602373949217e-15	0.1	MSH3
ENSG00000103966.10	EHD4	1943	ENSG00000103966.10	OK	gene_idMSH3	0.0755914012726653	0.194799565139648	0.388047074019263	0.698175031430462	0.105785594840576	count	0.819935630541062	0.1	MSH3
ENSG00000103978.15	TMEM87A	3842	ENSG00000103978.15	OK	(Intercept)	0.047348098698684	0.0712855551178735	0.664203268395569	0.50691955828207	0	count	0.670754311639567	0.1	MSH3
ENSG00000103978.15	TMEM87A	3842	ENSG00000103978.15	OK	gene_idMSH3	-0.111157612709684	0.106661524760598	-1.04215285651671	0.297931876458256	-0.158764957837931	count	0.460992320273942	0.1	MSH3
ENSG00000103994.16	ZNF106	5471	ENSG00000103994.16	OK	(Intercept)	0.711980108934445	0.0590064867713896	12.0661328591361	4.85291059028484e-29	0	count	3.02028713266621e-27	0.1	MSH3
ENSG00000103994.16	ZNF106	5471	ENSG00000103994.16	OK	gene_idMSH3	-0.0199713356762902	0.0861341762489771	-0.231863083226821	0.816755694890902	-0.0286704550080302	count	0.897667155903678	0.1	MSH3
ENSG00000103995.13	CEP152	1399	ENSG00000103995.13	OK	(Intercept)	-1.55808179235619	0.161587950281451	-9.64231422975753	4.94347337508355e-20	0	count	4.34443097873322e-19	0.1	MSH3
ENSG00000103995.13	CEP152	1399	ENSG00000103995.13	OK	gene_idMSH3	0.334102096424044	0.216410314747616	1.54383628531608	0.123370498538625	0.463307180350646	count	0.225531075951648	0.1	MSH3
ENSG00000104047.14	DTWD1	1280	ENSG00000104047.14	OK	(Intercept)	-1.83251863805807	0.167311230214151	-10.9527533550051	9.14155734550094e-25	0	count	2.85401513498419e-23	0.1	MSH3
ENSG00000104047.14	DTWD1	1280	ENSG00000104047.14	OK	gene_idMSH3	0.102990375460795	0.236613808197985	0.435267815708448	0.663588481091281	0.1402550001144	count	0.795211956576849	0.1	MSH3
ENSG00000104064.16	GABPB1	2190	ENSG00000104064.16	OK	(Intercept)	-1.07565564311203	0.133266697802561	-8.07145116408339	7.16443083470767e-15	0	count	3.46842270495399e-14	0.1	MSH3
ENSG00000104064.16	GABPB1	2190	ENSG00000104064.16	OK	gene_idMSH3	0.323661737629604	0.178894358190223	1.80923390152665	0.0711194359006336	0.455537570803838	count	0.138590401507131	0.1	MSH3
ENSG00000104067.16	TJP1	4270	ENSG00000104067.16	OK	(Intercept)	0.0229566460973259	0.0769236933990175	0.298434007559225	0.765517447407215	0	count	0.864913891450484	0.1	MSH3
ENSG00000104067.16	TJP1	4270	ENSG00000104067.16	OK	gene_idMSH3	0.0260293338187389	0.110941633863591	0.234621871990306	0.814614958057314	0.0371935862702036	count	0.896336906068907	0.1	MSH3
ENSG00000104093.13	DMXL2	2035	ENSG00000104093.13	OK	(Intercept)	-1.10065694531745	0.125384795216033	-8.77823298607348	4.0612058628124e-17	0	count	2.3380766474758e-16	0.1	MSH3
ENSG00000104093.13	DMXL2	2035	ENSG00000104093.13	OK	gene_idMSH3	0.0902513496833556	0.177888305844127	0.507348413124119	0.61217291631367	0.126567101780054	count	0.756754447399673	0.1	MSH3
ENSG00000104129.9	DNAJC17	993	ENSG00000104129.9	OK	(Intercept)	-1.73243517950103	0.174231797194924	-9.94327790559865	4.35157056688622e-21	0	count	4.81879485466652e-20	0.1	MSH3
ENSG00000104129.9	DNAJC17	993	ENSG00000104129.9	OK	gene_idMSH3	-0.168943340022906	0.264952673277239	-0.637635914117118	0.524053273145439	-0.229592502258532	count	0.685471767620994	0.1	MSH3
ENSG00000104131.12	EIF3J	3224	ENSG00000104131.12	OK	(Intercept)	-0.364159322931893	0.0833748298350761	-4.3677369255474	1.57831937727049e-05	0	count	3.91511744107108e-05	0.1	MSH3
ENSG00000104131.12	EIF3J	3224	ENSG00000104131.12	OK	gene_idMSH3	-0.150924835093929	0.126143756059234	-1.19645109523343	0.232186027911021	-0.214407585443258	count	0.380384433124505	0.1	MSH3
ENSG00000104133.14	SPG11	3335	ENSG00000104133.14	OK	(Intercept)	-0.382508461159602	0.0880297587166899	-4.34521764839373	1.74157823894608e-05	0	count	4.3098834688065e-05	0.1	MSH3
ENSG00000104133.14	SPG11	3335	ENSG00000104133.14	OK	gene_idMSH3	0.0126063138722993	0.12740303240057	0.098948303150772	0.921225859807276	0.0179259295343855	count	0.958805689626932	0.1	MSH3
ENSG00000104142.10	VPS18	814	ENSG00000104142.10	OK	(Intercept)	-2.10280896779798	0.183251464341462	-11.4749913478438	9.59795916262988e-27	0	count	4.70935934586582e-25	0.1	MSH3
ENSG00000104142.10	VPS18	814	ENSG00000104142.10	OK	gene_idMSH3	-0.961720361530982	0.361892495607333	-2.6574752812075	0.00816888143950952	-1.22096682440248	count	0.0177973475790992	0.1	MSH3
ENSG00000104147.8	OIP5	1048	ENSG00000104147.8	OK	(Intercept)	-1.4447531070493	0.14931255540299	-9.6760322877735	3.77387211666173e-20	0	count	3.39533785126988e-19	0.1	MSH3
ENSG00000104147.8	OIP5	1048	ENSG00000104147.8	OK	gene_idMSH3	-0.138171681356062	0.225097136867488	-0.613831358669847	0.539654408743692	-0.190669033687432	count	0.69873367880766	0.1	MSH3
ENSG00000104154.6	SLC30A4	879	ENSG00000104154.6	OK	(Intercept)	-1.7324351795011	0.163919441472653	-10.5688206593244	2.41912432484022e-23	0	count	4.96879834092567e-22	0.1	MSH3
ENSG00000104154.6	SLC30A4	879	ENSG00000104154.6	OK	gene_idMSH3	-0.267383412835967	0.256484181794996	-1.04249474944105	0.297773604007764	-0.362276693278994	count	0.460800037451375	0.1	MSH3
ENSG00000104164.10	BLOC1S6	2844	ENSG00000104164.10	OK	(Intercept)	-0.625917708650148	0.0959063674379614	-6.52634152841867	1.91780692227417e-10	0	count	7.00650592499155e-10	0.1	MSH3
ENSG00000104164.10	BLOC1S6	2844	ENSG00000104164.10	OK	gene_idMSH3	-0.241387035194288	0.148918662337718	-1.620932067244	0.105772116307339	-0.341035817856946	count	0.197334489902443	0.1	MSH3
ENSG00000104177.17	MYEF2	2687	ENSG00000104177.17	OK	(Intercept)	-0.751605913740742	0.102899847342884	-7.30424712134154	1.38292069262893e-12	0	count	5.8382092967133e-12	0.1	MSH3
ENSG00000104177.17	MYEF2	2687	ENSG00000104177.17	OK	gene_idMSH3	0.102990366126378	0.145525162784623	0.707715175545301	0.479509153939004	0.145649107468274	count	0.646412981847257	0.1	MSH3
ENSG00000104213.12	PDGFRL	562	ENSG00000104213.12	OK	(Intercept)	-2.42558236006104	0.261629811794797	-9.27104729931726	9.28822248053944e-19	0	count	6.54392368320522e-18	0.1	MSH3
ENSG00000104213.12	PDGFRL	562	ENSG00000104213.12	OK	gene_idMSH3	-0.302474732643371	0.413672713155145	-0.731193339624337	0.465063056520791	-0.385515003736781	count	0.633239565606037	0.1	MSH3
ENSG00000104218.14	CSPP1	1792	ENSG00000104218.14	OK	(Intercept)	-1.40966178723804	0.126227919135153	-11.1675911073897	1.42194559965461e-25	0	count	5.49310353313979e-24	0.1	MSH3
ENSG00000104218.14	CSPP1	1792	ENSG00000104218.14	OK	gene_idMSH3	0.20143044827403	0.174279117482755	1.15579222102706	0.248413962595332	0.280212200200932	count	0.401057953562756	0.1	MSH3
ENSG00000104219.12	ZDHHC2	2356	ENSG00000104219.12	OK	(Intercept)	-0.874984942401333	0.103063576840652	-8.48975912949496	3.47700505847459e-16	0	count	1.84270537970558e-15	0.1	MSH3
ENSG00000104219.12	ZDHHC2	2356	ENSG00000104219.12	OK	gene_idMSH3	0.0404700189398109	0.148085950823807	0.273287362607154	0.784764768712183	0.0570448067294087	count	0.877425951370824	0.1	MSH3
ENSG00000104221.12	BRF2	641	ENSG00000104221.12	OK	(Intercept)	-2.2512289729162	0.206589088527019	-10.8971339627251	1.47519980975496e-24	0	count	4.33725260097233e-23	0.1	MSH3
ENSG00000104221.12	BRF2	641	ENSG00000104221.12	OK	gene_idMSH3	-0.407835248305217	0.337358570368077	-1.20890732925577	0.227368998170226	-0.526695128510849	count	0.374154442503025	0.1	MSH3
ENSG00000104228.12	TRIM35	538	ENSG00000104228.12	OK	(Intercept)	-2.37906234442547	0.236129685317092	-10.0752361619874	1.47815625972056e-21	0	count	1.83529138911562e-20	0.1	MSH3
ENSG00000104228.12	TRIM35	538	ENSG00000104228.12	OK	gene_idMSH3	-0.154838733841902	0.357650240413567	-0.432933397899733	0.665282260168932	-0.200035130887347	count	0.796462118793804	0.1	MSH3
ENSG00000104231.10	ZFAND1	527	ENSG00000104231.10	OK	(Intercept)	-2.83104746816867	0.278305757255146	-10.1724358708584	6.6367666010933e-22	0	count	9.03546605396047e-21	0.1	MSH3
ENSG00000104231.10	ZFAND1	527	ENSG00000104231.10	OK	gene_idMSH3	0.297146389901211	0.37581894167894	0.790663686544734	0.429580211902593	0.373876495811689	count	0.599935928401108	0.1	MSH3
ENSG00000104290.10	FZD3	1309	ENSG00000104290.10	OK	(Intercept)	-1.83251863805801	0.172282701491382	-10.6366955137958	1.36213077446162e-23	0	count	3.01162731483781e-22	0.1	MSH3
ENSG00000104290.10	FZD3	1309	ENSG00000104290.10	OK	gene_idMSH3	0.154283669848268	0.240579716541985	0.641299574485714	0.521672933798065	0.21040053975017	count	0.683451844870513	0.1	MSH3
ENSG00000104299.14	INTS9	1751	ENSG00000104299.14	OK	(Intercept)	-1.11339597109487	0.118322512232784	-9.40984052894699	3.12901850442239e-19	0	count	2.37643101124097e-18	0.1	MSH3
ENSG00000104299.14	INTS9	1751	ENSG00000104299.14	OK	gene_idMSH3	-0.159373889006708	0.179444971349484	-0.888149095559298	0.374961742706809	-0.222581617063772	count	0.545396997555067	0.1	MSH3
ENSG00000104312.7	RIPK2	814	ENSG00000104312.7	OK	(Intercept)	-2.10280896779778	0.199500450487209	-10.5403720275439	3.07565255660961e-23	0	count	6.11913626816503e-22	0.1	MSH3
ENSG00000104312.7	RIPK2	814	ENSG00000104312.7	OK	gene_idMSH3	-0.173263001167545	0.303750968831937	-0.570411353201017	0.568699458760431	-0.229453546858274	count	0.722555639464699	0.1	MSH3
ENSG00000104320.13	NBN	1764	ENSG00000104320.13	OK	(Intercept)	-1.25059709260835	0.135071065982169	-9.25880819489087	1.02184515054459e-18	0	count	7.15597410942503e-18	0.1	MSH3
ENSG00000104320.13	NBN	1764	ENSG00000104320.13	OK	gene_idMSH3	0.146162547325984	0.18899075477644	0.773384642539161	0.439723706138883	0.204232452897998	count	0.609583406838937	0.1	MSH3
ENSG00000104324.15	CPQ	2322	ENSG00000104324.15	OK	(Intercept)	-0.970295120123635	0.113730855151427	-8.53150289630488	2.55605850382693e-16	0	count	1.36940574031305e-15	0.1	MSH3
ENSG00000104324.15	CPQ	2322	ENSG00000104324.15	OK	gene_idMSH3	0.157057600741143	0.158708156708026	0.98960005584389	0.322931383912163	0.221185268771614	count	0.489507698063164	0.1	MSH3
ENSG00000104325.6	DECR1	2015	ENSG00000104325.6	OK	(Intercept)	-1.20742492074315	0.118760026072033	-10.1669304115073	6.94555531223821e-22	0	count	9.40820209016536e-21	0.1	MSH3
ENSG00000104325.6	DECR1	2015	ENSG00000104325.6	OK	gene_idMSH3	-0.000806418220859548	0.172483351511486	-0.00467533946779698	0.996271820982853	-0.00112574575875661	count	0.998164524858623	0.1	MSH3
ENSG00000104331.8	IMPAD1	2571	ENSG00000104331.8	OK	(Intercept)	-0.797275958697057	0.102101294502158	-7.80867630116292	4.53500992701158e-14	0	count	2.09262507447855e-13	0.1	MSH3
ENSG00000104331.8	IMPAD1	2571	ENSG00000104331.8	OK	gene_idMSH3	0.112292765984931	0.144059324070397	0.779489746391263	0.436124098151034	0.158673094523228	count	0.606180208919748	0.1	MSH3
ENSG00000104341.16	LAPTM4B	4196	ENSG00000104341.16	OK	(Intercept)	-0.108812631992257	0.0684405437720575	-1.58988555606249	0.112602421918696	0	count	0.20839437873588	0.1	MSH3
ENSG00000104341.16	LAPTM4B	4196	ENSG00000104341.16	OK	gene_idMSH3	-0.00602836228249608	0.0995379467277308	-0.0605634582656768	0.951735278002684	-0.00860090268407733	count	0.975382782094572	0.1	MSH3
ENSG00000104343.19	UBE2W	999	ENSG00000104343.19	OK	(Intercept)	-2.17426793177932	0.229156009644578	-9.48815584261401	1.6858388004427e-19	0	count	1.34155637993456e-18	0.1	MSH3
ENSG00000104343.19	UBE2W	999	ENSG00000104343.19	OK	gene_idMSH3	-0.302474732647828	0.362327510021684	-0.834810287051419	0.404292443279091	-0.395759535108292	count	0.575176679871153	0.1	MSH3
ENSG00000104356.10	POP1	1594	ENSG00000104356.10	OK	(Intercept)	-1.48112075122019	0.13460794225954	-11.0032196195706	5.91489217921547e-25	0	count	1.9475337812001e-23	0.1	MSH3
ENSG00000104356.10	POP1	1594	ENSG00000104356.10	OK	gene_idMSH3	-0.0573522746143997	0.198468581080111	-0.288974074900298	0.772741786420861	-0.0791588149565716	count	0.869582413236489	0.1	MSH3
ENSG00000104365.13	IKBKB	2866	ENSG00000104365.13	OK	(Intercept)	-0.864934607396035	0.105151287190103	-8.2256207271369	2.37844248739007e-15	0	count	1.18734476497836e-14	0.1	MSH3
ENSG00000104365.13	IKBKB	2866	ENSG00000104365.13	OK	gene_idMSH3	0.13254917863407	0.147619247965058	0.897912572115559	0.36973935281542	0.18706744331683	count	0.540026447108704	0.1	MSH3
ENSG00000104368.17	PLAT	5140	ENSG00000104368.17	OK	(Intercept)	1.16321363549591	0.0967598670824473	12.0216539208839	7.2565855844589e-29	0	count	4.4681918494091e-27	0.1	MSH3
ENSG00000104368.17	PLAT	5140	ENSG00000104368.17	OK	gene_idMSH3	-0.0275380119039708	0.141528639606827	-0.194575543017107	0.845818007560573	-0.0396034804269631	count	0.915461971376714	0.1	MSH3
ENSG00000104369.4	JPH1	604	ENSG00000104369.4	OK	(Intercept)	-2.21200825976297	0.215444383639845	-10.2671892503856	3.02726287003598e-22	0	count	4.52363093693267e-21	0.1	MSH3
ENSG00000104369.4	JPH1	604	ENSG00000104369.4	OK	gene_idMSH3	-0.382517440320815	0.349059756628536	-1.09585087669641	0.273763169450208	-0.496660795930511	count	0.432289432617909	0.1	MSH3
ENSG00000104375.15	STK3	3324	ENSG00000104375.15	OK	(Intercept)	-0.572264996943263	0.0910859588847698	-6.282691689805	8.22844920297267e-10	0	count	2.86427642289703e-09	0.1	MSH3
ENSG00000104375.15	STK3	3324	ENSG00000104375.15	OK	gene_idMSH3	0.229031095671772	0.12494385045816	1.83307217467632	0.0674895041767835	0.325270195610207	count	0.132160956545625	0.1	MSH3
ENSG00000104388.14	RAB2A	3847	ENSG00000104388.14	OK	(Intercept)	-0.244358123621561	0.0783058727371884	-3.12055935372408	0.00192785797794394	0	count	0.00434310735944162	0.1	MSH3
ENSG00000104388.14	RAB2A	3847	ENSG00000104388.14	OK	gene_idMSH3	0.0189072578502519	0.113144292718318	0.167107481924193	0.867364771841694	0.0269367099230853	count	0.928204468662738	0.1	MSH3
ENSG00000104408.9	EIF3E	2232	ENSG00000104408.9	OK	(Intercept)	-0.641791060482165	0.0989373381622385	-6.48684381855665	2.43564381296534e-10	0	count	8.83166223151483e-10	0.1	MSH3
ENSG00000104408.9	EIF3E	2232	ENSG00000104408.9	OK	gene_idMSH3	-0.282672105351203	0.155510746458162	-1.81770142443019	0.0698120841285956	-0.399049377986974	count	0.1362783907797	0.1	MSH3
ENSG00000104412.7	EMC2	908	ENSG00000104412.7	OK	(Intercept)	-2.21200825976298	0.205266907845615	-10.7762536249958	4.15461989052604e-24	0	count	1.072676788504e-22	0.1	MSH3
ENSG00000104412.7	EMC2	908	ENSG00000104412.7	OK	gene_idMSH3	0.177098347614596	0.285060321509142	0.62126621718876	0.534756763347313	0.235766988264169	count	0.694557941616514	0.1	MSH3
ENSG00000104419.14	NDRG1	623	ENSG00000104419.14	OK	(Intercept)	-2.47437252422947	0.264489541039027	-9.35527550355712	4.80518712294305e-19	0	count	3.53923742680197e-18	0.1	MSH3
ENSG00000104419.14	NDRG1	623	ENSG00000104419.14	OK	gene_idMSH3	0.198300555264418	0.365444872506318	0.542627822096447	0.587669840651588	0.258276989515624	count	0.737775994998134	0.1	MSH3
ENSG00000104427.11	ZC2HC1A	1790	ENSG00000104427.11	OK	(Intercept)	-1.32697007139293	0.128468789088759	-10.3291241460689	1.80808860614867e-22	0	count	2.87616058154962e-21	0.1	MSH3
ENSG00000104427.11	ZC2HC1A	1790	ENSG00000104427.11	OK	gene_idMSH3	0.134242918964887	0.180279329731084	0.744638440608427	0.456900900041915	0.187072869706847	count	0.625751797401853	0.1	MSH3
ENSG00000104442.9	ARMC1	2094	ENSG00000104442.9	OK	(Intercept)	-0.864934611796375	0.113398647017491	-7.62738034840012	1.57885407642615e-13	0	count	7.05482365299086e-13	0.1	MSH3
ENSG00000104442.9	ARMC1	2094	ENSG00000104442.9	OK	gene_idMSH3	-0.0713630116839955	0.167832915748946	-0.42520271643701	0.670903605009662	-0.100481591957086	count	0.800489094360359	0.1	MSH3
ENSG00000104447.12	TRPS1	496	ENSG00000104447.12	OK	(Intercept)	-2.83104746816833	0.316034524356076	-8.95803227174823	1.03963071384753e-17	0	count	6.37540764238972e-17	0.1	MSH3
ENSG00000104447.12	TRPS1	496	ENSG00000104447.12	OK	gene_idMSH3	0.0288824033107114	0.45545402509634	0.063414530818126	0.949466160719646	0.0356994071824283	count	0.974117768834511	0.1	MSH3
ENSG00000104450.12	SPAG1	1845	ENSG00000104450.12	OK	(Intercept)	-1.06338555052021	0.125472056769473	-8.47507865814253	3.87342676144846e-16	0	count	2.04506681865387e-15	0.1	MSH3
ENSG00000104450.12	SPAG1	1845	ENSG00000104450.12	OK	gene_idMSH3	-0.209384309581363	0.19302588437032	-1.08474731388698	0.278647084769472	-0.292650508640111	count	0.438138939596979	0.1	MSH3
ENSG00000104472.9	CHRAC1	1366	ENSG00000104472.9	OK	(Intercept)	-1.42705352994991	0.138101250373222	-10.3333860199909	1.74497264196724e-22	0	count	2.78775438325467e-21	0.1	MSH3
ENSG00000104472.9	CHRAC1	1366	ENSG00000104472.9	OK	gene_idMSH3	-0.302474732647334	0.218357229150748	-1.38522884643546	0.166707405976394	-0.416140054494567	count	0.290767130301539	0.1	MSH3
ENSG00000104497.13	SNX16	650	ENSG00000104497.13	OK	(Intercept)	-1.97359723631771	0.219449186909401	-8.99341330042159	7.93405016127425e-18	0	count	4.93380550907983e-17	0.1	MSH3
ENSG00000104497.13	SNX16	650	ENSG00000104497.13	OK	gene_idMSH3	-0.828567828544419	0.41280153313456	-2.00718205248122	0.0453614991030903	-1.07554289469914	count	0.0916766675066002	0.1	MSH3
ENSG00000104517.12	UBR5	4570	ENSG00000104517.12	OK	(Intercept)	0.206649004490843	0.065439728414417	3.1578524162291	0.00170241568869239	0	count	0.00384509557765974	0.1	MSH3
ENSG00000104517.12	UBR5	4570	ENSG00000104517.12	OK	gene_idMSH3	-0.0403739380766758	0.0960460228932219	-0.420360332062485	0.674434195432658	-0.0577678386633464	count	0.80301978492341	0.1	MSH3
ENSG00000104518.10	GSDMD	1318	ENSG00000104518.10	OK	(Intercept)	-1.64146340129536	0.151389543355174	-10.8426471532736	2.35443474612972e-24	0	count	6.52443363738395e-23	0.1	MSH3
ENSG00000104518.10	GSDMD	1318	ENSG00000104518.10	OK	gene_idMSH3	0.0120185972550576	0.21913540994531	0.0548455279685609	0.956287240828927	0.0164927910198011	count	0.977857031331846	0.1	MSH3
ENSG00000104522.15	TSTA3	1973	ENSG00000104522.15	OK	(Intercept)	-1.11339597109487	0.127154790314548	-8.75622513584128	4.79225216433036e-17	0	count	2.74021682876358e-16	0.1	MSH3
ENSG00000104522.15	TSTA3	1973	ENSG00000104522.15	OK	gene_idMSH3	-0.0793311813331697	0.188601030282727	-0.420629628662401	0.674237660929284	-0.110935535873253	count	0.80289803341137	0.1	MSH3
ENSG00000104524.13	PYCR3	495	ENSG00000104524.13	OK	(Intercept)	-2.52566581861767	0.243241357195376	-10.3833733199778	1.14953599506287e-22	0	count	1.93519226319884e-21	0.1	MSH3
ENSG00000104524.13	PYCR3	495	ENSG00000104524.13	OK	gene_idMSH3	-0.644224026368622	0.429037325588462	-1.50155706262856	0.133952373792205	-0.791265766581532	count	0.241953909832876	0.1	MSH3
ENSG00000104529.17	EEF1D	3770	ENSG00000104529.17	OK	(Intercept)	-0.277147944892488	0.0847065248450959	-3.27186064354916	0.00115536065512968	0	count	0.00262927813388119	0.1	MSH3
ENSG00000104529.17	EEF1D	3770	ENSG00000104529.17	OK	gene_idMSH3	0.114040209726768	0.119465061883219	0.954590471298174	0.340326193434586	0.162499052758232	count	0.508751468022813	0.1	MSH3
ENSG00000104549.11	SQLE	2952	ENSG00000104549.11	OK	(Intercept)	-0.47289252389088	0.0853952128211495	-5.53769360445649	5.3710620041692e-08	0	count	1.59930737918467e-07	0.1	MSH3
ENSG00000104549.11	SQLE	2952	ENSG00000104549.11	OK	gene_idMSH3	-0.132047956915187	0.128514290664439	-1.027496290354	0.30476988474456	-0.187292211521517	count	0.468866817668074	0.1	MSH3
ENSG00000104611.11	SH2D4A	3755	ENSG00000104611.11	OK	(Intercept)	0.128317161646781	0.0793607641906977	1.61688414867635	0.106643512858247	0	count	0.198757702205767	0.1	MSH3
ENSG00000104611.11	SH2D4A	3755	ENSG00000104611.11	OK	gene_idMSH3	0.072912920017069	0.113086798417687	0.644751828129086	0.519435067379144	0.104306308601184	count	0.681611218625379	0.1	MSH3
ENSG00000104613.11	INTS10	1976	ENSG00000104613.11	OK	(Intercept)	-1.7089046820909	0.150094500853264	-11.3855249351312	2.11159577120357e-26	0	count	9.75414170004243e-25	0.1	MSH3
ENSG00000104613.11	INTS10	1976	ENSG00000104613.11	OK	gene_idMSH3	0.645855352971386	0.188730396753967	3.4221056283442	0.000681435714447091	0.895391561063942	count	0.00156593482258144	0.1	MSH3
ENSG00000104626.14	ERI1	2349	ENSG00000104626.14	OK	(Intercept)	-0.916227906183926	0.114416849085242	-8.00780578655267	1.12464327794977e-14	0	count	5.3815739415717e-14	0.1	MSH3
ENSG00000104626.14	ERI1	2349	ENSG00000104626.14	OK	gene_idMSH3	0.203073834017763	0.157910254590758	1.28600789444645	0.199138850141669	0.286492610318285	count	0.336419825827454	0.1	MSH3
ENSG00000104635.13	SLC39A14	3212	ENSG00000104635.13	OK	(Intercept)	-0.486498175625748	0.0845134902056943	-5.75645585623878	1.64507802079358e-08	0	count	5.12811242690691e-08	0.1	MSH3
ENSG00000104635.13	SLC39A14	3212	ENSG00000104635.13	OK	gene_idMSH3	-0.109931620539222	0.126410635124312	-0.869639017564593	0.384987429601033	-0.155917033171142	count	0.555602414305419	0.1	MSH3
ENSG00000104643.9	MTMR9	2387	ENSG00000104643.9	OK	(Intercept)	-1.16603969850155	0.110361305052359	-10.5656570294121	2.48463405174505e-23	0	count	5.08535767746975e-22	0.1	MSH3
ENSG00000104643.9	MTMR9	2387	ENSG00000104643.9	OK	gene_idMSH3	0.217765887408647	0.151785543656077	1.43469451808976	0.15210786733343	0.305364438029249	count	0.269409088662706	0.1	MSH3
ENSG00000104660.17	LEPROTL1	2609	ENSG00000104660.17	OK	(Intercept)	-0.778756913717684	0.0987171175096	-7.88877282242315	2.59603734098885e-14	0	count	1.21574416269231e-13	0.1	MSH3
ENSG00000104660.17	LEPROTL1	2609	ENSG00000104660.17	OK	gene_idMSH3	-0.0136465253068533	0.143858630483278	-0.0948606646748211	0.92447010366857	-0.0192651555197578	count	0.960633784930329	0.1	MSH3
ENSG00000104671.7	DCTN6	1345	ENSG00000104671.7	OK	(Intercept)	-1.59890378687656	0.157163482030996	-10.1735070145699	6.57829221902558e-22	0	count	8.96624672771952e-21	0.1	MSH3
ENSG00000104671.7	DCTN6	1345	ENSG00000104671.7	OK	gene_idMSH3	-0.104648989317461	0.23473560381695	-0.445816431831395	0.655956340068738	-0.143492684363201	count	0.789638423205113	0.1	MSH3
ENSG00000104679.10	R3HCC1	1030	ENSG00000104679.10	OK	(Intercept)	-2.17426793178012	0.195811278212298	-11.1038952997528	2.47378107858613e-25	0	count	9.01288395506982e-24	0.1	MSH3
ENSG00000104679.10	R3HCC1	1030	ENSG00000104679.10	OK	gene_idMSH3	-0.14832405282	0.296038791345403	-0.501029112252196	0.616609415580758	-0.195456989110652	count	0.760079464043149	0.1	MSH3
ENSG00000104687.12	GSR	2025	ENSG00000104687.12	OK	(Intercept)	-1.00419667912988	0.121099008715943	-8.29236085231207	1.46898657400582e-15	0	count	7.43936250444739e-15	0.1	MSH3
ENSG00000104687.12	GSR	2025	ENSG00000104687.12	OK	gene_idMSH3	-0.204034659834114	0.186011182321596	-1.0968945914303	0.273307127774709	-0.285709009506794	count	0.431756329009758	0.1	MSH3
ENSG00000104691.14	UBXN8	875	ENSG00000104691.14	OK	(Intercept)	-2.00436889498473	0.201390098839058	-9.95266851021575	4.03086840107792e-21	0	count	4.49919275229111e-20	0.1	MSH3
ENSG00000104691.14	UBXN8	875	ENSG00000104691.14	OK	gene_idMSH3	-0.271703073977963	0.315517439844171	-0.86113488405634	0.389648180800727	-0.361198400083774	count	0.560373799852967	0.1	MSH3
ENSG00000104695.12	PPP2CB	3917	ENSG00000104695.12	OK	(Intercept)	-0.23899618088642	0.0736937995551931	-3.24309755134044	0.00127540987384595	0	count	0.00289686751919673	0.1	MSH3
ENSG00000104695.12	PPP2CB	3917	ENSG00000104695.12	OK	gene_idMSH3	0.0076801956339167	0.106792541169032	0.0719169667641903	0.942701738815404	0.0109417549998671	count	0.970494777876215	0.1	MSH3
ENSG00000104714.13	ERICH1	2247	ENSG00000104714.13	OK	(Intercept)	-0.970295127454202	0.113086110696548	-8.58014411741389	1.78357615966215e-16	0	count	9.68549337633194e-16	0.1	MSH3
ENSG00000104714.13	ERICH1	2247	ENSG00000104714.13	OK	gene_idMSH3	-0.0147926601956002	0.1648499162962	-0.089734108017507	0.928540683941437	-0.0207886650817468	count	0.96293437197679	0.1	MSH3
ENSG00000104723.20	TUSC3	4769	ENSG00000104723.20	OK	(Intercept)	0.233677676874946	0.0648051816501273	3.60584865167934	0.000347977609781939	0	count	0.000809954659019874	0.1	MSH3
ENSG00000104723.20	TUSC3	4769	ENSG00000104723.20	OK	gene_idMSH3	-0.0753391600610275	0.0960170961122759	-0.784643184510923	0.433098909527964	-0.107805062800609	count	0.603302271497335	0.1	MSH3
ENSG00000104728.15	ARHGEF10	1798	ENSG00000104728.15	OK	(Intercept)	-1.46277161255199	0.130868414426262	-11.1774229019654	1.30526470884167e-25	0	count	5.08851944265844e-24	0.1	MSH3
ENSG00000104728.15	ARHGEF10	1798	ENSG00000104728.15	OK	gene_idMSH3	0.138708458062859	0.183445231021471	0.756130084660662	0.449989123162894	0.192358913137363	count	0.619315492681299	0.1	MSH3
ENSG00000104731.13	KLHDC4	2187	ENSG00000104731.13	OK	(Intercept)	-0.825713898643095	0.105035629912893	-7.86127430594617	3.14546828157928e-14	0	count	1.46552300894572e-13	0.1	MSH3
ENSG00000104731.13	KLHDC4	2187	ENSG00000104731.13	OK	gene_idMSH3	-0.0754924050260055	0.155630137276149	-0.48507574655706	0.627871961084425	-0.106389087627967	count	0.768723603864493	0.1	MSH3
ENSG00000104738.16	MCM4	3669	ENSG00000104738.16	OK	(Intercept)	-0.0902074434968967	0.0849798315480411	-1.06151591328938	0.28905692442537	0	count	0.450546682923525	0.1	MSH3
ENSG00000104738.16	MCM4	3669	ENSG00000104738.16	OK	gene_idMSH3	0.00629675184271007	0.123191359733175	0.0511135834229647	0.959258969806279	0.00898625594042497	count	0.979471003472488	0.1	MSH3
ENSG00000104756.15	KCTD9	1997	ENSG00000104756.15	OK	(Intercept)	-1.11339597109488	0.122071667081143	-9.12083858373772	2.98005179151034e-18	0	count	1.95573875351506e-17	0.1	MSH3
ENSG00000104756.15	KCTD9	1997	ENSG00000104756.15	OK	gene_idMSH3	0.212189667425777	0.16811142265871	1.26219660788043	0.207568615277771	0.297951961328957	count	0.347861024075934	0.1	MSH3
ENSG00000104763.18	ASAH1	2543	ENSG00000104763.18	OK	(Intercept)	-0.845131984500198	0.118428275979699	-7.13623480126546	4.1575524457857e-12	0	count	1.70254242950458e-11	0.1	MSH3
ENSG00000104763.18	ASAH1	2543	ENSG00000104763.18	OK	gene_idMSH3	0.412491495307205	0.155939640203233	2.64519973734461	0.00846617756484182	0.583961399877715	count	0.0184280954529088	0.1	MSH3
ENSG00000104765.15	BNIP3L	3001	ENSG00000104765.15	OK	(Intercept)	-0.426679676096374	0.0881608325572639	-4.83978728103808	1.8206107749671e-06	0	count	4.78583999188797e-06	0.1	MSH3
ENSG00000104765.15	BNIP3L	3001	ENSG00000104765.15	OK	gene_idMSH3	-0.267605911311495	0.137956801040578	-1.93978049137848	0.0530660834974228	-0.379409142106873	count	0.10604235503051	0.1	MSH3
ENSG00000104774.12	MAN2B1	2126	ENSG00000104774.12	OK	(Intercept)	-1.03928799894115	0.123170450819461	-8.43780299598405	5.09219606379188e-16	0	count	2.66498074910408e-15	0.1	MSH3
ENSG00000104774.12	MAN2B1	2126	ENSG00000104774.12	OK	gene_idMSH3	0.0288824033070599	0.177507514192842	0.162710876992409	0.870823236126359	0.0405387814298188	count	0.930221701073982	0.1	MSH3
ENSG00000104783.11	KCNN4	1718	ENSG00000104783.11	OK	(Intercept)	-1.49981288423234	0.151302835997407	-9.91265546574452	5.58383832143219e-21	0	count	6.02251133761546e-20	0.1	MSH3
ENSG00000104783.11	KCNN4	1718	ENSG00000104783.11	OK	gene_idMSH3	0.140031647141154	0.212020366667467	0.66046318729738	0.509313603143127	0.193915377563697	count	0.67287488160529	0.1	MSH3
ENSG00000104805.15	NUCB1	3331	ENSG00000104805.15	OK	(Intercept)	-0.472892523765422	0.0822371912558156	-5.75034867490054	1.70117719375861e-08	0	count	5.29537711604664e-08	0.1	MSH3
ENSG00000104805.15	NUCB1	3331	ENSG00000104805.15	OK	gene_idMSH3	0.0686227321372233	0.117312956180407	0.584954419115424	0.558888055849704	0.0974898028155332	count	0.714599496609982	0.1	MSH3
ENSG00000104812.14	GYS1	1184	ENSG00000104812.14	OK	(Intercept)	-1.57828449967381	0.160884541192195	-9.81004444540367	1.28322935150692e-20	0	count	1.27484635370665e-19	0.1	MSH3
ENSG00000104812.14	GYS1	1184	ENSG00000104812.14	OK	gene_idMSH3	-0.205310984193748	0.247213701183563	-0.83050002168488	0.406721328575513	-0.281081549600804	count	0.577590583749849	0.1	MSH3
ENSG00000104823.8	ECH1	1448	ENSG00000104823.8	OK	(Intercept)	-1.59890378687658	0.143322227585256	-11.156007088471	1.57279472026844e-25	0	count	6.01545780554045e-24	0.1	MSH3
ENSG00000104823.8	ECH1	1448	ENSG00000104823.8	OK	gene_idMSH3	-0.130624475720718	0.215611028073777	-0.605833926435436	0.544947685762071	-0.178991732085046	count	0.703126090238844	0.1	MSH3
ENSG00000104824.16	HNRNPL	2915	ENSG00000104824.16	OK	(Intercept)	-0.564830019346036	0.105006571466084	-5.37899687095743	1.23803409708127e-07	0	count	3.57095516801997e-07	0.1	MSH3
ENSG00000104824.16	HNRNPL	2915	ENSG00000104824.16	OK	gene_idMSH3	-0.129455568515743	0.157918231604628	-0.819763286356029	0.412809473928067	-0.183322040067384	count	0.583643768527643	0.1	MSH3
ENSG00000104825.16	NFKBIB	736	ENSG00000104825.16	OK	(Intercept)	-2.33461058185517	0.207376792555312	-11.2578198991697	6.47117487128722e-26	0	count	2.7049438064935e-24	0.1	MSH3
ENSG00000104825.16	NFKBIB	736	ENSG00000104825.16	OK	gene_idMSH3	0.186371984399692	0.287349745448932	0.648589349221518	0.516953305860919	0.245734655365358	count	0.679504059563184	0.1	MSH3
ENSG00000104833.11	TUBB4A	1950	ENSG00000104833.11	OK	(Intercept)	-1.22160955573511	0.137667689946291	-8.87361120253926	1.97573178368792e-17	0	count	1.17461967815637e-16	0.1	MSH3
ENSG00000104833.11	TUBB4A	1950	ENSG00000104833.11	OK	gene_idMSH3	0.0740028385875431	0.196117839215405	0.377338639277289	0.706109871866183	0.103382802829197	count	0.825457251191851	0.1	MSH3
ENSG00000104835.14	SARS2	813	ENSG00000104835.14	OK	(Intercept)	-2.00436889498467	0.193909949966158	-10.3365964218674	1.69887797581662e-22	0	count	2.72269638827994e-21	0.1	MSH3
ENSG00000104835.14	SARS2	813	ENSG00000104835.14	OK	gene_idMSH3	-0.1046489893174	0.289619231833498	-0.36133301181312	0.718029653070179	-0.140022453362451	count	0.833465924631762	0.1	MSH3
ENSG00000104852.14	SNRNP70	3275	ENSG00000104852.14	OK	(Intercept)	-0.550123871556919	0.0879337331928294	-6.25611868826898	9.61967392871331e-10	0	count	3.33035536628826e-09	0.1	MSH3
ENSG00000104852.14	SNRNP70	3275	ENSG00000104852.14	OK	gene_idMSH3	-0.17259964505912	0.13385564955494	-1.28944609833804	0.197942688327187	-0.244384961943578	count	0.334780107751818	0.1	MSH3
ENSG00000104853.15	CLPTM1	3358	ENSG00000104853.15	OK	(Intercept)	-0.29962080265786	0.076201564609288	-3.93195079647144	9.8327766526172e-05	0	count	0.000234554898886073	0.1	MSH3
ENSG00000104853.15	CLPTM1	3358	ENSG00000104853.15	OK	gene_idMSH3	-0.0838869976943452	0.113165553613426	-0.741276784461318	0.458934064716615	-0.119343537702163	count	0.627648949963063	0.1	MSH3
ENSG00000104856.13	RELB	460	ENSG00000104856.13	OK	(Intercept)	-2.90515544032151	0.281903940959341	-10.3054800526557	2.20171568089602e-22	0	count	3.4190269253968e-21	0.1	MSH3
ENSG00000104856.13	RELB	460	ENSG00000104856.13	OK	gene_idMSH3	-0.0640637092036976	0.416399855721043	-0.153851420271902	0.877799744412612	-0.0777558231291778	count	0.934259337680499	0.1	MSH3
ENSG00000104859.14	CLASRP	1344	ENSG00000104859.14	OK	(Intercept)	-1.68591516386618	0.157437270916964	-10.7084882381845	7.4029318534766e-24	0	count	1.77194538467561e-22	0.1	MSH3
ENSG00000104859.14	CLASRP	1344	ENSG00000104859.14	OK	gene_idMSH3	0.102990375460764	0.222649930246074	0.462566394460301	0.64391137758984	0.14133528358827	count	0.780749836792182	0.1	MSH3
ENSG00000104872.10	PIH1D1	1270	ENSG00000104872.10	OK	(Intercept)	-1.46277161255197	0.150390514765555	-9.72648850116846	2.51690652851056e-20	0	count	2.34799636459689e-19	0.1	MSH3
ENSG00000104872.10	PIH1D1	1270	ENSG00000104872.10	OK	gene_idMSH3	-0.0757014132826059	0.222844655903354	-0.339704862904305	0.734246217965709	-0.104525601665871	count	0.844252447213395	0.1	MSH3
ENSG00000104881.15	PPP1R13L	2075	ENSG00000104881.15	OK	(Intercept)	-0.845131984500195	0.113848870931705	-7.42327945445472	6.26789916550556e-13	0	count	2.70256525421998e-12	0.1	MSH3
ENSG00000104881.15	PPP1R13L	2075	ENSG00000104881.15	OK	gene_idMSH3	0.0731374123111001	0.162221778921204	0.450848294214706	0.652328280295772	0.103198022320029	count	0.786942171335813	0.1	MSH3
ENSG00000104884.14	ERCC2	1539	ENSG00000104884.14	OK	(Intercept)	-1.20742492074315	0.133983580570461	-9.01173797268524	6.89571479125996e-18	0	count	4.3215586225495e-17	0.1	MSH3
ENSG00000104884.14	ERCC2	1539	ENSG00000104884.14	OK	gene_idMSH3	-0.152356316348006	0.202794172993905	-0.751285473831562	0.452895692569976	-0.212139380607132	count	0.6220664888644	0.1	MSH3
ENSG00000104885.17	DOT1L	1397	ENSG00000104885.17	OK	(Intercept)	-1.73243517950109	0.157690263740968	-10.9863167097424	6.84426217433509e-25	0	count	2.21324063705662e-23	0.1	MSH3
ENSG00000104885.17	DOT1L	1397	ENSG00000104885.17	OK	gene_idMSH3	0.492455142222495	0.204232902793159	2.41124292651923	0.0163205253597316	0.6801206163236	count	0.0347682144513359	0.1	MSH3
ENSG00000104886.11	PLEKHJ1	1923	ENSG00000104886.11	OK	(Intercept)	-1.05126418998787	0.117203341347162	-8.9695752519032	9.51954711387721e-18	0	count	5.86252068430369e-17	0.1	MSH3
ENSG00000104886.11	PLEKHJ1	1923	ENSG00000104886.11	OK	gene_idMSH3	-0.0817437277385593	0.17395513033469	-0.46991271588992	0.638657834511829	-0.114517041302023	count	0.776845863467696	0.1	MSH3
ENSG00000104889.5	RNASEH2A	1545	ENSG00000104889.5	OK	(Intercept)	-1.5580817923563	0.158835880243721	-9.80938179689345	1.29012121647281e-20	0	count	1.28088399826289e-19	0.1	MSH3
ENSG00000104889.5	RNASEH2A	1545	ENSG00000104889.5	OK	gene_idMSH3	0.122793002756984	0.223524022386365	0.549350362641265	0.583052878568417	0.169573879101162	count	0.734037483089482	0.1	MSH3
ENSG00000104897.9	SF3A2	2528	ENSG00000104897.9	OK	(Intercept)	-0.916227898724734	0.105970501371859	-8.64606552638283	1.09277435507756e-16	0	count	6.04681707199913e-16	0.1	MSH3
ENSG00000104897.9	SF3A2	2528	ENSG00000104897.9	OK	gene_idMSH3	-0.03204590392828	0.15518589296545	-0.206500109745249	0.836498937554346	-0.0450871081771	count	0.90987075219441	0.1	MSH3
ENSG00000104904.12	OAZ1	6127	ENSG00000104904.12	OK	(Intercept)	0.89119767978854	0.0491319975599452	18.1388448271659	6.68992995556963e-55	0	count	7.9074972074833e-53	0.1	MSH3
ENSG00000104904.12	OAZ1	6127	ENSG00000104904.12	OK	gene_idMSH3	-0.142419976629176	0.0741575148416221	-1.92050632944405	0.0554612349147601	-0.204566850780614	count	0.110441788077178	0.1	MSH3
ENSG00000104907.12	TRMT1	1157	ENSG00000104907.12	OK	(Intercept)	-1.53827916506014	0.143728414519318	-10.7026795655176	7.77797918727626e-24	0	count	1.84957183466949e-22	0.1	MSH3
ENSG00000104907.12	TRMT1	1157	ENSG00000104907.12	OK	gene_idMSH3	-0.217917344619296	0.221657834835413	-0.983124935696975	0.326103971296107	-0.298842825841766	count	0.493038769180054	0.1	MSH3
ENSG00000104915.14	STX10	1724	ENSG00000104915.14	OK	(Intercept)	-1.31122171442479	0.137776387711853	-9.51702781732886	1.34104062009427e-19	0	count	1.08627583626422e-18	0.1	MSH3
ENSG00000104915.14	STX10	1724	ENSG00000104915.14	OK	gene_idMSH3	-0.124067075174568	0.206889586547394	-0.599677718173346	0.549039857109787	-0.172188604890399	count	0.706459151937687	0.1	MSH3
ENSG00000104936.17	DMPK	892	ENSG00000104936.17	OK	(Intercept)	-1.83251863805804	0.178649796544973	-10.2576027149111	3.27812264870143e-22	0	count	4.8529499206385e-21	0.1	MSH3
ENSG00000104936.17	DMPK	892	ENSG00000104936.17	OK	gene_idMSH3	-0.644224026369236	0.315108578607099	-2.04445092931761	0.0415232395539646	-0.854634939720929	count	0.0844231169651539	0.1	MSH3
ENSG00000104946.12	TBC1D17	1970	ENSG00000104946.12	OK	(Intercept)	-1.23599829318721	0.124857538390426	-9.89926847125783	6.22598760349645e-21	0	count	6.64031632531493e-20	0.1	MSH3
ENSG00000104946.12	TBC1D17	1970	ENSG00000104946.12	OK	gene_idMSH3	-0.105764438401324	0.186541626907707	-0.566974997240975	0.571029786682871	-0.147240563976339	count	0.72439981207735	0.1	MSH3
ENSG00000104957.13	CCDC130	1502	ENSG00000104957.13	OK	(Intercept)	-1.5580817923563	0.153933238238859	-10.1218022188205	1.00777215668087e-21	0	count	1.30710080494848e-20	0.1	MSH3
ENSG00000104957.13	CCDC130	1502	ENSG00000104957.13	OK	gene_idMSH3	0.0411149717426828	0.221141041545415	0.185921941288493	0.852594471316486	0.0566788955856853	count	0.919488613215523	0.1	MSH3
ENSG00000104960.15	PTOV1	3929	ENSG00000104960.15	OK	(Intercept)	-0.260618644440252	0.0818424845126471	-3.18439311797748	0.001557077445382	0	count	0.00352297821244999	0.1	MSH3
ENSG00000104960.15	PTOV1	3929	ENSG00000104960.15	OK	gene_idMSH3	0.108439979800407	0.115585946667381	0.938176161782563	0.348685483035926	0.154545176770279	count	0.517769439468934	0.1	MSH3
ENSG00000104964.14	AES	6186	ENSG00000104964.14	OK	(Intercept)	0.964441721003001	0.0510149085172785	18.9050955697853	2.52130896325359e-58	0	count	3.18645486440006e-56	0.1	MSH3
ENSG00000104964.14	AES	6186	ENSG00000104964.14	OK	gene_idMSH3	-0.0605677114683619	0.0752827550050142	-0.804536330588962	0.421536054713563	-0.0870386956099978	count	0.592241435245628	0.1	MSH3
ENSG00000104967.6	NOVA2	562	ENSG00000104967.6	OK	(Intercept)	-2.76205459668126	0.309631114678966	-8.9204684727665	1.38411061774523e-17	0	count	8.36821191636623e-17	0.1	MSH3
ENSG00000104967.6	NOVA2	562	ENSG00000104967.6	OK	gene_idMSH3	0.167528896601526	0.430988117552698	0.388708852468635	0.697685734155478	0.210951421466103	count	0.819599617270056	0.1	MSH3
ENSG00000104969.9	SGTA	2013	ENSG00000104969.9	OK	(Intercept)	-0.970295127454201	0.112056913813535	-8.6589492288605	9.92703614349462e-17	0	count	5.51334086602329e-16	0.1	MSH3
ENSG00000104969.9	SGTA	2013	ENSG00000104969.9	OK	gene_idMSH3	-0.177311589693376	0.170809782134937	-1.03806460893032	0.299828817678611	-0.248628857273877	count	0.463189764408201	0.1	MSH3
ENSG00000104973.16	MED25	2320	ENSG00000104973.16	OK	(Intercept)	-0.992767983306263	0.114659015903191	-8.65843802588081	9.9649567651549e-17	0	count	5.53348450591495e-16	0.1	MSH3
ENSG00000104973.16	MED25	2320	ENSG00000104973.16	OK	gene_idMSH3	0.220773411117168	0.157583745222053	1.4009910146892	0.161944787669295	0.310978892211809	count	0.283875649306527	0.1	MSH3
ENSG00000104976.11	SNAPC2	1129	ENSG00000104976.11	OK	(Intercept)	-1.59890378687652	0.15793419358327	-10.1238607713757	9.9082651362499e-22	0	count	1.28746851445499e-20	0.1	MSH3
ENSG00000104976.11	SNAPC2	1129	ENSG00000104976.11	OK	gene_idMSH3	-0.0305410171637904	0.23119199971505	-0.132102396282886	0.894965670584417	-0.0419536580314848	count	0.944056805610683	0.1	MSH3
ENSG00000104979.8	C19orf53	3401	ENSG00000104979.8	OK	(Intercept)	-0.394930982237876	0.0833760482253439	-4.73674383283889	2.96309365717528e-06	0	count	7.67756679612618e-06	0.1	MSH3
ENSG00000104979.8	C19orf53	3401	ENSG00000104979.8	OK	gene_idMSH3	-0.00933880955852523	0.121365379652794	-0.0769478873237326	0.938701127629741	-0.0132750915689794	count	0.96837794384057	0.1	MSH3
ENSG00000104980.7	TIMM44	2057	ENSG00000104980.7	OK	(Intercept)	-1.02745354129415	0.11580223254574	-8.87248474150373	1.99267711508697e-17	0	count	1.18423328548318e-16	0.1	MSH3
ENSG00000104980.7	TIMM44	2057	ENSG00000104980.7	OK	gene_idMSH3	0.192938612123719	0.160208465423128	1.20429723619253	0.229143395640452	0.271454605145035	count	0.376440573394228	0.1	MSH3
ENSG00000104998.3	IL27RA	1206	ENSG00000104998.3	OK	(Intercept)	-1.57828449967377	0.155957413331083	-10.1199709969748	1.02308811356826e-21	0	count	1.32460128857906e-20	0.1	MSH3
ENSG00000104998.3	IL27RA	1206	ENSG00000104998.3	OK	gene_idMSH3	0.0613176790601421	0.222891111033104	0.275101500351152	0.783371634917561	0.0844908256027501	count	0.876538059715687	0.1	MSH3
ENSG00000105011.8	ASF1B	1805	ENSG00000105011.8	OK	(Intercept)	-1.07565564311202	0.130597588029809	-8.23641278020002	2.20055530798711e-15	0	count	1.10090069857271e-14	0.1	MSH3
ENSG00000105011.8	ASF1B	1805	ENSG00000105011.8	OK	gene_idMSH3	-0.02877890217033	0.191085514956118	-0.150607450161458	0.880356669765745	-0.0403198631331301	count	0.935654166053039	0.1	MSH3
ENSG00000105048.16	TNNT1	3667	ENSG00000105048.16	OK	(Intercept)	-0.228357782168033	0.0803446050772388	-2.84222919446181	0.00469519385134958	0	count	0.0103765724644875	0.1	MSH3
ENSG00000105048.16	TNNT1	3667	ENSG00000105048.16	OK	gene_idMSH3	-0.168943339799571	0.12217907582677	-1.38275182273522	0.167465360921973	-0.240442372619862	count	0.291881380152572	0.1	MSH3
ENSG00000105053.10	VRK3	1288	ENSG00000105053.10	OK	(Intercept)	-1.462771612552	0.136512773928954	-10.7152727942755	6.98757685059719e-24	0	count	1.68580950216644e-22	0.1	MSH3
ENSG00000105053.10	VRK3	1288	ENSG00000105053.10	OK	gene_idMSH3	-0.0125225116610585	0.198880368724478	-0.0629650464818211	0.949823870375266	-0.0173138680514762	count	0.974326977856278	0.1	MSH3
ENSG00000105058.11	FAM32A	1401	ENSG00000105058.11	OK	(Intercept)	-1.78122534367052	0.161223442160686	-11.0481783529671	4.00969591104479e-25	0	count	1.38386454898535e-23	0.1	MSH3
ENSG00000105058.11	FAM32A	1401	ENSG00000105058.11	OK	gene_idMSH3	0.345936554071166	0.215359382975968	1.60632218244129	0.108944089661738	0.475239819569616	count	0.202492571170965	0.1	MSH3
ENSG00000105063.18	PPP6R1	3315	ENSG00000105063.18	OK	(Intercept)	-0.334306360186955	0.0831266865049128	-4.02164905450908	6.83629455932542e-05	0	count	0.000164282633252199	0.1	MSH3
ENSG00000105063.18	PPP6R1	3315	ENSG00000105063.18	OK	gene_idMSH3	-0.180777797304043	0.126835966120153	-1.42528813264836	0.154806185258184	-0.256874117603752	count	0.273425723040688	0.1	MSH3
ENSG00000105072.8	C19orf44	488	ENSG00000105072.8	OK	(Intercept)	-2.76205459668147	0.260049626188002	-10.6212596309777	1.55247552271087e-23	0	count	3.37480986918822e-22	0.1	MSH3
ENSG00000105072.8	C19orf44	488	ENSG00000105072.8	OK	gene_idMSH3	-0.120153175854198	0.390074553056016	-0.30802618348945	0.758212960001345	-0.148386081523922	count	0.86022191023333	0.1	MSH3
ENSG00000105085.10	MED26	455	ENSG00000105085.10	OK	(Intercept)	-2.3790623444261	0.214596042875947	-11.0862358529201	2.88338581637968e-25	0	count	1.03291881140935e-23	0.1	MSH3
ENSG00000105085.10	MED26	455	ENSG00000105085.10	OK	gene_idMSH3	-0.423102720435988	0.352114616094361	-1.20160510554496	0.230184143621516	-0.538212219521015	count	0.377818773652108	0.1	MSH3
ENSG00000105127.8	AKAP8	1404	ENSG00000105127.8	OK	(Intercept)	-1.7324351795011	0.161738168642585	-10.7113564722592	7.2244241397984e-24	0	count	1.73557568995548e-22	0.1	MSH3
ENSG00000105127.8	AKAP8	1404	ENSG00000105127.8	OK	gene_idMSH3	0.277343762605588	0.219392316675987	1.26414528460988	0.206869127448858	0.381299463578731	count	0.346923232110585	0.1	MSH3
ENSG00000105135.15	ILVBL	1457	ENSG00000105135.15	OK	(Intercept)	-1.35923093361113	0.13533976782557	-10.0431008228339	1.9242322254564e-21	0	count	2.32069804190491e-20	0.1	MSH3
ENSG00000105135.15	ILVBL	1457	ENSG00000105135.15	OK	gene_idMSH3	-0.344321842582909	0.216717083692315	-1.5888080289589	0.112845603406722	-0.47469946938167	count	0.20879066162156	0.1	MSH3
ENSG00000105137.12	SYDE1	2205	ENSG00000105137.12	OK	(Intercept)	-0.885137318568837	0.100721067690356	-8.78800571584479	3.77307488940031e-17	0	count	2.17952752801556e-16	0.1	MSH3
ENSG00000105137.12	SYDE1	2205	ENSG00000105137.12	OK	gene_idMSH3	-0.075257837713287	0.149221238374476	-0.504337308369101	0.614285112441403	-0.105908595394525	count	0.758363931154253	0.1	MSH3
ENSG00000105171.9	POP4	1452	ENSG00000105171.9	OK	(Intercept)	-1.55808179235632	0.148786684519476	-10.4719168747413	5.47272865575591e-23	0	count	1.01003380457168e-21	0.1	MSH3
ENSG00000105171.9	POP4	1452	ENSG00000105171.9	OK	gene_idMSH3	-0.0248429960491059	0.217471152627982	-0.114235822769578	0.909104674960404	-0.0341963052388981	count	0.952017295565197	0.1	MSH3
ENSG00000105173.13	CCNE1	613	ENSG00000105173.13	OK	(Intercept)	-2.29205096743641	0.220158227705873	-10.410925775159	9.12839449788999e-23	0	count	1.58035776558891e-21	0.1	MSH3
ENSG00000105173.13	CCNE1	613	ENSG00000105173.13	OK	gene_idMSH3	-0.590156805098996	0.381325200267731	-1.54764700755324	0.122449849146285	-0.750548425069562	count	0.224072386713591	0.1	MSH3
ENSG00000105176.17	URI1	3824	ENSG00000105176.17	OK	(Intercept)	-0.127770545538102	0.0763618787696761	-1.67322422649508	0.0950172714567502	0	count	0.179569230372844	0.1	MSH3
ENSG00000105176.17	URI1	3824	ENSG00000105176.17	OK	gene_idMSH3	-0.164170061338355	0.115965865710209	-1.41567572779222	0.157601136925442	-0.233958295224831	count	0.27752204839908	0.1	MSH3
ENSG00000105185.11	PDCD5	3287	ENSG00000105185.11	OK	(Intercept)	-0.507260166997967	0.0861015533874452	-5.89141713524455	7.78399884816538e-09	0	count	2.49746114576366e-08	0.1	MSH3
ENSG00000105185.11	PDCD5	3287	ENSG00000105185.11	OK	gene_idMSH3	-0.0723625116046941	0.127466761823785	-0.567697104479136	0.570539719020972	-0.102629464224654	count	0.72402249851779	0.1	MSH3
ENSG00000105186.15	ANKRD27	2070	ENSG00000105186.15	OK	(Intercept)	-1.01575750153096	0.125073210193634	-8.12130351462469	5.02371220783097e-15	0	count	2.45558907129279e-14	0.1	MSH3
ENSG00000105186.15	ANKRD27	2070	ENSG00000105186.15	OK	gene_idMSH3	0.0430922338797156	0.179589119815006	0.239949023215353	0.810485191509755	0.0605328754337938	count	0.893803417571086	0.1	MSH3
ENSG00000105193.8	RPS16	5617	ENSG00000105193.8	OK	(Intercept)	0.652388011729957	0.0564154486625355	11.5639958060494	4.3666946562709e-27	0	count	2.26031271451924e-25	0.1	MSH3
ENSG00000105193.8	RPS16	5617	ENSG00000105193.8	OK	gene_idMSH3	-0.0156153669467804	0.0822568454205561	-0.189836686137712	0.849527528269943	-0.0224105819886542	count	0.917691124467898	0.1	MSH3
ENSG00000105197.10	TIMM50	2710	ENSG00000105197.10	OK	(Intercept)	-0.864934608002355	0.102313553414553	-8.45376374035046	4.52977886203928e-16	0	count	2.37940321167059e-15	0.1	MSH3
ENSG00000105197.10	TIMM50	2710	ENSG00000105197.10	OK	gene_idMSH3	0.0725311697824622	0.145806991877043	0.497446445117165	0.619130915015492	0.102296992656601	count	0.762058397182564	0.1	MSH3
ENSG00000105202.8	FBL	2927	ENSG00000105202.8	OK	(Intercept)	-0.52846237040422	0.095592155055593	-5.52830271581267	5.64623744307213e-08	0	count	1.67802734760358e-07	0.1	MSH3
ENSG00000105202.8	FBL	2927	ENSG00000105202.8	OK	gene_idMSH3	-0.0764781119543573	0.141675714933826	-0.539811018353276	0.589609421309734	-0.108423244402855	count	0.73929356667018	0.1	MSH3
ENSG00000105204.13	DYRK1B	800	ENSG00000105204.13	OK	(Intercept)	-2.29205096743652	0.208898295428345	-10.9720903310229	7.73801263276057e-25	0	count	2.4643283745587e-23	0.1	MSH3
ENSG00000105204.13	DYRK1B	800	ENSG00000105204.13	OK	gene_idMSH3	0.390672447912617	0.276346452181193	1.4137053138517	0.158178774126521	0.520986834016538	count	0.278371729224588	0.1	MSH3
ENSG00000105220.14	GPI	5408	ENSG00000105220.14	OK	(Intercept)	0.373439619246931	0.0543264825601008	6.87398855307444	2.2295210183751e-11	0	count	8.69871116104067e-11	0.1	MSH3
ENSG00000105220.14	GPI	5408	ENSG00000105220.14	OK	gene_idMSH3	-0.030127024195534	0.0795170412954931	-0.378875065076667	0.704969399715681	-0.0431624733891796	count	0.824694165817735	0.1	MSH3
ENSG00000105221.16	AKT2	1711	ENSG00000105221.16	OK	(Intercept)	-1.31122171442479	0.128983200813338	-10.1658332725233	7.00877509830347e-22	0	count	9.48221669629296e-21	0.1	MSH3
ENSG00000105221.16	AKT2	1711	ENSG00000105221.16	OK	gene_idMSH3	-0.164072409788259	0.195872883809608	-0.837647389455608	0.402698466223699	-0.227532084160998	count	0.573517652413054	0.1	MSH3
ENSG00000105223.19	PLD3	5213	ENSG00000105223.19	OK	(Intercept)	0.623464972261762	0.062960861873458	9.90242118214381	6.06845474987028e-21	0	count	6.48955389179333e-20	0.1	MSH3
ENSG00000105223.19	PLD3	5213	ENSG00000105223.19	OK	gene_idMSH3	0.0961953323286683	0.0891917390514586	1.07852289182487	0.281410772525958	0.1380748221479	count	0.441485635793446	0.1	MSH3
ENSG00000105229.6	PIAS4	1473	ENSG00000105229.6	OK	(Intercept)	-1.73243517950106	0.15842547138506	-10.9353323323261	1.0621325764994e-24	0	count	3.2556419048448e-23	0.1	MSH3
ENSG00000105229.6	PIAS4	1473	ENSG00000105229.6	OK	gene_idMSH3	0.297146389901699	0.213934791794732	1.38895776329269	0.165571263195211	0.408705839361472	count	0.289133514786591	0.1	MSH3
ENSG00000105245.9	NUMBL	2221	ENSG00000105245.9	OK	(Intercept)	-1.06338555052021	0.124761320915215	-8.5233591847177	2.71441632104018e-16	0	count	1.45102842169257e-15	0.1	MSH3
ENSG00000105245.9	NUMBL	2221	ENSG00000105245.9	OK	gene_idMSH3	-0.160594145411936	0.189275189378771	-0.848469077954851	0.396653283362838	-0.224631636632535	count	0.567446968085472	0.1	MSH3
ENSG00000105248.15	CCDC94	768	ENSG00000105248.15	OK	(Intercept)	-2.52566581861803	0.250696775302415	-10.0745843881371	1.48609159061225e-21	0	count	1.84390998928912e-20	0.1	MSH3
ENSG00000105248.15	CCDC94	768	ENSG00000105248.15	OK	gene_idMSH3	0.249593849653005	0.342238817163422	0.729297312682745	0.466220593509284	0.324240701981393	count	0.63429282626237	0.1	MSH3
ENSG00000105254.11	TBCB	2371	ENSG00000105254.11	OK	(Intercept)	-0.916227906183924	0.112132121767288	-8.17096735300709	3.52198210710979e-15	0	count	1.73843277924136e-14	0.1	MSH3
ENSG00000105254.11	TBCB	2371	ENSG00000105254.11	OK	gene_idMSH3	0.0377498535923795	0.161229292080841	0.234137687421288	0.814990570666359	0.0531574469349909	count	0.896558706966308	0.1	MSH3
ENSG00000105255.10	FSD1	1644	ENSG00000105255.10	OK	(Intercept)	-1.37576023556236	0.133072726532941	-10.3384087138381	1.67339344458124e-22	0	count	2.68666106387299e-21	0.1	MSH3
ENSG00000105255.10	FSD1	1644	ENSG00000105255.10	OK	gene_idMSH3	-0.230154071067756	0.205955515929419	-1.11749408618233	0.264412955715859	-0.317896432898722	count	0.420934055582926	0.1	MSH3
ENSG00000105258.8	POLR2I	1223	ENSG00000105258.8	OK	(Intercept)	-1.7324351795011	0.153914974564235	-11.2557935600872	6.5868441907262e-26	0	count	2.74894509467199e-24	0.1	MSH3
ENSG00000105258.8	POLR2I	1223	ENSG00000105258.8	OK	gene_idMSH3	-0.0237613301783589	0.224902123761897	-0.105651871049092	0.915908297579154	-0.0324249626584224	count	0.955814153477495	0.1	MSH3
ENSG00000105270.14	CLIP3	2546	ENSG00000105270.14	OK	(Intercept)	-0.725172669421217	0.11554933980171	-6.2758702963224	8.56554390522676e-10	0	count	2.97782600167462e-09	0.1	MSH3
ENSG00000105270.14	CLIP3	2546	ENSG00000105270.14	OK	gene_idMSH3	-0.0986469706324552	0.172296585902409	-0.572541644489288	0.567257118336273	-0.139294333102566	count	0.721375837717987	0.1	MSH3
ENSG00000105281.12	SLC1A5	2243	ENSG00000105281.12	OK	(Intercept)	-1.01575750153096	0.120503187198108	-8.42929988118114	5.4194713689979e-16	0	count	2.83061276481169e-15	0.1	MSH3
ENSG00000105281.12	SLC1A5	2243	ENSG00000105281.12	OK	gene_idMSH3	0.148452749537539	0.168513078535545	0.880956842208692	0.378837922992292	0.208813593936234	count	0.549362627244884	0.1	MSH3
ENSG00000105287.12	PRKD2	1443	ENSG00000105287.12	OK	(Intercept)	-1.80654315165479	0.184014831602616	-9.81737795764233	1.2093541997035e-20	0	count	1.20816577663418e-19	0.1	MSH3
ENSG00000105287.12	PRKD2	1443	ENSG00000105287.12	OK	gene_idMSH3	0.598311812690774	0.233443329496965	2.56298526061998	0.0107201647614763	0.825405809504142	count	0.0231671794102946	0.1	MSH3
ENSG00000105290.11	APLP1	1894	ENSG00000105290.11	OK	(Intercept)	-1.11339597109487	0.116474943466807	-9.55910291050857	9.60029971724824e-20	0	count	7.98209057196016e-19	0.1	MSH3
ENSG00000105290.11	APLP1	1894	ENSG00000105290.11	OK	gene_idMSH3	-0.159373889006711	0.176642997306418	-0.90223723236676	0.367440701577121	-0.222581617063776	count	0.537619128097905	0.1	MSH3
ENSG00000105298.13	CACTIN	529	ENSG00000105298.13	OK	(Intercept)	-2.47437252423029	0.268949464306161	-9.20013925520803	1.6128733319665e-18	0	count	1.09805380296173e-17	0.1	MSH3
ENSG00000105298.13	CACTIN	529	ENSG00000105298.13	OK	gene_idMSH3	0.285311932254875	0.364159279504296	0.78348115320101	0.43377998318606	0.373099309605599	count	0.603944923041764	0.1	MSH3
ENSG00000105323.16	HNRNPUL1	5788	ENSG00000105323.16	OK	(Intercept)	0.748495321907376	0.0530343516438025	14.1134057211548	2.22411439625646e-37	0	count	1.76667119816035e-35	0.1	MSH3
ENSG00000105323.16	HNRNPUL1	5788	ENSG00000105323.16	OK	gene_idMSH3	-0.019785181798823	0.077412551740071	-0.255581057000367	0.798397703310245	-0.0284082522291037	count	0.88617242442843	0.1	MSH3
ENSG00000105325.13	FZR1	1413	ENSG00000105325.13	OK	(Intercept)	-1.75653273108015	0.158911449416725	-11.0535316210846	3.82810061660694e-25	0	count	1.3279840809486e-23	0.1	MSH3
ENSG00000105325.13	FZR1	1413	ENSG00000105325.13	OK	gene_idMSH3	0.281238606867091	0.215366631517702	1.30585970948789	0.192304988895081	0.386245833741661	count	0.327040234578145	0.1	MSH3
ENSG00000105329.9	TGFB1	3861	ENSG00000105329.9	OK	(Intercept)	-0.260618644486285	0.0858717681664354	-3.03497470764964	0.00255297832198363	0	count	0.0057176909933153	0.1	MSH3
ENSG00000105329.9	TGFB1	3861	ENSG00000105329.9	OK	gene_idMSH3	0.176707951062187	0.119264274703519	1.48165032237413	0.139172648168519	0.251938866538485	count	0.249932277898095	0.1	MSH3
ENSG00000105339.10	DENND3	565	ENSG00000105339.10	OK	(Intercept)	-2.63689145372817	0.3110774729461	-8.47663904671443	3.82925285619469e-16	0	count	2.02261781791829e-15	0.1	MSH3
ENSG00000105339.10	DENND3	565	ENSG00000105339.10	OK	gene_idMSH3	0.160148789302846	0.433776632633024	0.369196441797113	0.712164742883491	0.204636788389964	count	0.82953296975659	0.1	MSH3
ENSG00000105341.18	DMAC2	1312	ENSG00000105341.18	OK	(Intercept)	-1.75653273108016	0.170727145246232	-10.2885380561292	2.53504151728698e-22	0	count	3.86847670639317e-21	0.1	MSH3
ENSG00000105341.18	DMAC2	1312	ENSG00000105341.18	OK	gene_idMSH3	0.000336221400812567	0.247884272598571	0.00135636439249638	0.998918413044845	0.000458510992484977	count	0.999372192823681	0.1	MSH3
ENSG00000105355.8	PLIN3	5873	ENSG00000105355.8	OK	(Intercept)	0.793293464807194	0.0526835752103687	15.0576998929842	2.18818583194668e-41	0	count	1.91563611333358e-39	0.1	MSH3
ENSG00000105355.8	PLIN3	5873	ENSG00000105355.8	OK	gene_idMSH3	0.0319546023440159	0.0758647086606603	0.421205101926213	0.67381775137159	0.0458964148706674	count	0.802595772516545	0.1	MSH3
ENSG00000105364.13	MRPL4	2586	ENSG00000105364.13	OK	(Intercept)	-0.682613052158645	0.0928685165197269	-7.35031717679744	1.0192247588053e-12	0	count	4.3375855122761e-12	0.1	MSH3
ENSG00000105364.13	MRPL4	2586	ENSG00000105364.13	OK	gene_idMSH3	-0.0210622751569195	0.135604346352971	-0.155321534474238	0.876641407141225	-0.0297906187445874	count	0.93365358190592	0.1	MSH3
ENSG00000105372.6	RPS19	4901	ENSG00000105372.6	OK	(Intercept)	0.210067811232765	0.0572343583350563	3.67030953685206	0.000273009787309619	0	count	0.000638411108508902	0.1	MSH3
ENSG00000105372.6	RPS19	4901	ENSG00000105372.6	OK	gene_idMSH3	-0.0320047890754457	0.0838152177130215	-0.381849381875118	0.702763488584313	-0.0457959573012891	count	0.823114206785695	0.1	MSH3
ENSG00000105373.18	NOP53	770	ENSG00000105373.18	OK	(Intercept)	-2.17426793178014	0.181553622022172	-11.9758995032036	1.09685535323166e-28	0	count	6.681570011667e-27	0.1	MSH3
ENSG00000105373.18	NOP53	770	ENSG00000105373.18	OK	gene_idMSH3	-0.302474732647375	0.287061475131936	-1.05369322897945	0.292620655245933	-0.395759535107678	count	0.454716863363639	0.1	MSH3
ENSG00000105379.9	ETFB	774	ENSG00000105379.9	OK	(Intercept)	-2.37906234442314	0.244851020221916	-9.71636688410336	2.73024936660708e-20	0	count	2.52951055921341e-19	0.1	MSH3
ENSG00000105379.9	ETFB	774	ENSG00000105379.9	OK	gene_idMSH3	-0.0976803200043693	0.365002585591585	-0.267615419342995	0.789124880319038	-0.126571399113688	count	0.880251948805117	0.1	MSH3
ENSG00000105393.15	BABAM1	2495	ENSG00000105393.15	OK	(Intercept)	-0.885137317432866	0.099732622411919	-8.87510321123456	1.95350698592593e-17	0	count	1.16195836909881e-16	0.1	MSH3
ENSG00000105393.15	BABAM1	2495	ENSG00000105393.15	OK	gene_idMSH3	0.00665927147813834	0.144562791575077	0.0460649065059034	0.963280102866359	0.00938072839038037	count	0.981727329520071	0.1	MSH3
ENSG00000105397.13	TYK2	2406	ENSG00000105397.13	OK	(Intercept)	-0.959245291267618	0.115930808196388	-8.27429141736551	1.67414785228419e-15	0	count	8.4445637044093e-15	0.1	MSH3
ENSG00000105397.13	TYK2	2406	ENSG00000105397.13	OK	gene_idMSH3	0.0347821254342503	0.166819085070081	0.20850207528496	0.834936615354839	0.0489251407456709	count	0.908939634432516	0.1	MSH3
ENSG00000105401.8	CDC37	3837	ENSG00000105401.8	OK	(Intercept)	-0.13256671793718	0.0757982500970627	-1.74894166774858	0.081021304261515	0	count	0.155862001742343	0.1	MSH3
ENSG00000105401.8	CDC37	3837	ENSG00000105401.8	OK	gene_idMSH3	-0.0754924050121894	0.112309409375768	-0.67218237039788	0.50183199737454	-0.107636008247454	count	0.666242770491277	0.1	MSH3
ENSG00000105404.10	RABAC1	2267	ENSG00000105404.10	OK	(Intercept)	-0.787973570660248	0.103857297871999	-7.58707945234046	2.07737879286164e-13	0	count	9.21682871121939e-13	0.1	MSH3
ENSG00000105404.10	RABAC1	2267	ENSG00000105404.10	OK	gene_idMSH3	-0.148324052820123	0.157017474428528	-0.944634050190621	0.345381187197737	-0.209031730365517	count	0.514214974432076	0.1	MSH3
ENSG00000105419.17	MEIS3	1261	ENSG00000105419.17	OK	(Intercept)	-1.53827916506013	0.157688110724162	-9.75520068060798	1.99759609700755e-20	0	count	1.9033219596463e-19	0.1	MSH3
ENSG00000105419.17	MEIS3	1261	ENSG00000105419.17	OK	gene_idMSH3	0.345552012632096	0.210654752030177	1.64037131515834	0.101666111930157	0.479648486610781	count	0.190576704466631	0.1	MSH3
ENSG00000105426.16	PTPRS	3929	ENSG00000105426.16	OK	(Intercept)	-0.346140818239654	0.0873320760125349	-3.96350154541125	8.65941746317974e-05	0	count	0.000207102917622377	0.1	MSH3
ENSG00000105426.16	PTPRS	3929	ENSG00000105426.16	OK	gene_idMSH3	0.236521769050552	0.119583526747621	1.97787919024773	0.0485863216247933	0.336986822837578	count	0.0977234426700515	0.1	MSH3
ENSG00000105429.12	MEGF8	2450	ENSG00000105429.12	OK	(Intercept)	-0.948316206806614	0.110867643620233	-8.55358854793547	2.1711355272511e-16	0	count	1.17001926784768e-15	0.1	MSH3
ENSG00000105429.12	MEGF8	2450	ENSG00000105429.12	OK	gene_idMSH3	0.0120185896568055	0.160482500112194	0.0748903441085678	0.940337113617628	0.0169053830265594	count	0.969273189768469	0.1	MSH3
ENSG00000105438.8	KDELR1	4455	ENSG00000105438.8	OK	(Intercept)	0.0789712871309296	0.0705544460793292	1.11929568608811	0.263644718106904	0	count	0.419991631369958	0.1	MSH3
ENSG00000105438.8	KDELR1	4455	ENSG00000105438.8	OK	gene_idMSH3	-0.0894994347499733	0.104940389576558	-0.85285975315234	0.394216331645883	-0.127884167995908	count	0.564986800057903	0.1	MSH3
ENSG00000105443.14	CYTH2	1367	ENSG00000105443.14	OK	(Intercept)	-1.64146340129531	0.161813457436847	-10.1441711171393	8.38083207588448e-22	0	count	1.1107213659721e-20	0.1	MSH3
ENSG00000105443.14	CYTH2	1367	ENSG00000105443.14	OK	gene_idMSH3	0.186371984399773	0.224215319077473	0.831218781868227	0.406315692800345	0.256784520715932	count	0.577186519342843	0.1	MSH3
ENSG00000105447.12	GRWD1	737	ENSG00000105447.12	OK	(Intercept)	-2.17426793178002	0.209547205981787	-10.3760292178222	1.22232255844801e-22	0	count	2.04125411417053e-21	0.1	MSH3
ENSG00000105447.12	GRWD1	737	ENSG00000105447.12	OK	gene_idMSH3	-0.0573522746144222	0.308960504822733	-0.185629793190972	0.85282344028904	-0.0758732928054495	count	0.919627518250704	0.1	MSH3
ENSG00000105483.17	CARD8	599	ENSG00000105483.17	OK	(Intercept)	-2.47437252422993	0.24399315403221	-10.1411555338281	8.59188202867205e-22	0	count	1.13533218950051e-20	0.1	MSH3
ENSG00000105483.17	CARD8	599	ENSG00000105483.17	OK	gene_idMSH3	-0.327792540632128	0.388743389294788	-0.8432105848199	0.399583875512749	-0.41469689365487	count	0.570411055162354	0.1	MSH3
ENSG00000105486.13	LIG1	849	ENSG00000105486.13	OK	(Intercept)	-1.97359723631781	0.19578004209196	-10.0806865461332	1.41342369692653e-21	0	count	1.76381383865254e-20	0.1	MSH3
ENSG00000105486.13	LIG1	849	ENSG00000105486.13	OK	gene_idMSH3	-0.302474732647402	0.30955543028133	-0.977126236721181	0.329061209454823	-0.402569011528045	count	0.496355747757973	0.1	MSH3
ENSG00000105518.13	TMEM205	931	ENSG00000105518.13	OK	(Intercept)	-1.78122534367047	0.175770312371268	-10.1338236226611	9.12728650365355e-22	0	count	1.19783085215508e-20	0.1	MSH3
ENSG00000105518.13	TMEM205	931	ENSG00000105518.13	OK	gene_idMSH3	-0.541366640929794	0.299571734054591	-1.80713525138904	0.0714465551356588	-0.724083753801846	count	0.139171173683657	0.1	MSH3
ENSG00000105520.10	PLPPR2	1113	ENSG00000105520.10	OK	(Intercept)	-1.91475673629503	0.177267248378608	-10.8015256840084	3.34770516078269e-24	0	count	8.88449772034963e-23	0.1	MSH3
ENSG00000105520.10	PLPPR2	1113	ENSG00000105520.10	OK	gene_idMSH3	0.013378216771135	0.256502085196103	0.0521563665297575	0.958428547794277	0.0180819464709154	count	0.979038739059845	0.1	MSH3
ENSG00000105552.14	BCAT2	1828	ENSG00000105552.14	OK	(Intercept)	-0.981468428052312	0.134918893519409	-7.27450694599064	1.68275266300238e-12	0	count	7.06735303679269e-12	0.1	MSH3
ENSG00000105552.14	BCAT2	1828	ENSG00000105552.14	OK	gene_idMSH3	-0.0815809010671979	0.200239947420197	-0.407415713588872	0.683907337967977	-0.114512685125515	count	0.8097726774142	0.1	MSH3
ENSG00000105556.11	MIER2	919	ENSG00000105556.11	OK	(Intercept)	-2.33461058185522	0.228384247111058	-10.2222925240546	4.39351892710968e-22	0	count	6.28141832072018e-21	0.1	MSH3
ENSG00000105556.11	MIER2	919	ENSG00000105556.11	OK	gene_idMSH3	0.401483364016691	0.301427036278079	1.3319421143308	0.183591368115427	0.533864079402564	count	0.314905498105308	0.1	MSH3
ENSG00000105559.11	PLEKHA4	566	ENSG00000105559.11	OK	(Intercept)	-2.57973303988616	0.260315890735675	-9.91000984456084	5.70530369846208e-21	0	count	6.1407697358549e-20	0.1	MSH3
ENSG00000105559.11	PLEKHA4	566	ENSG00000105559.11	OK	gene_idMSH3	0.613815999224636	0.329276572711776	1.86413504662515	0.0629903657313469	0.806273552001529	count	0.124111493945386	0.1	MSH3
ENSG00000105568.17	PPP2R1A	4063	ENSG00000105568.17	OK	(Intercept)	-0.238996180753476	0.0742855914874236	-3.21726159768059	0.00139299154232016	0	count	0.00315846487349384	0.1	MSH3
ENSG00000105568.17	PPP2R1A	4063	ENSG00000105568.17	OK	gene_idMSH3	0.180149455837547	0.103087328374404	1.74754219241438	0.0812638477800261	0.2569150759575	count	0.156286049131853	0.1	MSH3
ENSG00000105576.15	TNPO2	3525	ENSG00000105576.15	OK	(Intercept)	-0.217831369286738	0.0795318909882154	-2.73891852161562	0.00642281294492396	0	count	0.0140872560130445	0.1	MSH3
ENSG00000105576.15	TNPO2	3525	ENSG00000105576.15	OK	gene_idMSH3	-0.251443252230729	0.12385944934157	-2.03006919187343	0.0429703803242613	-0.357699628011481	count	0.0871685289483618	0.1	MSH3
ENSG00000105583.9	WDR83OS	3420	ENSG00000105583.9	OK	(Intercept)	-0.171787430553183	0.0833844271571532	-2.06018601326382	0.0399875710997474	0	count	0.0814939901689725	0.1	MSH3
ENSG00000105583.9	WDR83OS	3420	ENSG00000105583.9	OK	gene_idMSH3	-0.204894403657721	0.128111814201163	-1.59934042723018	0.110486340212298	-0.291755485815613	count	0.204995699432464	0.1	MSH3
ENSG00000105607.12	GCDH	692	ENSG00000105607.12	OK	(Intercept)	-2.21200825976299	0.197979604947842	-11.1729097567688	1.35759339794067e-25	0	count	5.27076594075558e-24	0.1	MSH3
ENSG00000105607.12	GCDH	692	ENSG00000105607.12	OK	gene_idMSH3	-0.382517440320719	0.320763564851512	-1.19252147761169	0.233720652268371	-0.496660795930389	count	0.382341777779245	0.1	MSH3
ENSG00000105612.8	DNASE2	3386	ENSG00000105612.8	OK	(Intercept)	-0.293955063057025	0.0828793511811113	-3.54678287013448	0.000433260064207074	0	count	0.00100423575956608	0.1	MSH3
ENSG00000105612.8	DNASE2	3386	ENSG00000105612.8	OK	gene_idMSH3	-0.131516936447949	0.124714638438289	-1.05454289965348	0.29223214908795	-0.18705658538827	count	0.454278929375249	0.1	MSH3
ENSG00000105617.3	LENG1	643	ENSG00000105617.3	OK	(Intercept)	-1.91475673629502	0.192108065089228	-9.96708147263718	3.58370896624249e-21	0	count	4.04664041030375e-20	0.1	MSH3
ENSG00000105617.3	LENG1	643	ENSG00000105617.3	OK	gene_idMSH3	-0.361315232670067	0.309222878543723	-1.16846216027634	0.243273864961146	-0.481912768517535	count	0.394512998973904	0.1	MSH3
ENSG00000105618.13	PRPF31	2668	ENSG00000105618.13	OK	(Intercept)	-0.760574590978467	0.0975265253582974	-7.79864337608905	4.86182747232497e-14	0	count	2.23956186368488e-13	0.1	MSH3
ENSG00000105618.13	PRPF31	2668	ENSG00000105618.13	OK	gene_idMSH3	-0.0847512507650157	0.144870288380703	-0.585014717043283	0.558847548507073	-0.119599837409057	count	0.714560355726622	0.1	MSH3
ENSG00000105619.13	TFPT	1077	ENSG00000105619.13	OK	(Intercept)	-1.80654315165482	0.167682419606917	-10.7735990206352	4.24986764556603e-24	0	count	1.09408766208804e-22	0.1	MSH3
ENSG00000105619.13	TFPT	1077	ENSG00000105619.13	OK	gene_idMSH3	-0.264734404664518	0.262166744430915	-1.00979399671448	0.31316719991037	-0.357048850655311	count	0.478438397417303	0.1	MSH3
ENSG00000105640.12	RPL18A	1837	ENSG00000105640.12	OK	(Intercept)	-0.970295127454202	0.108767693218027	-8.9208026643465	1.38059578775771e-17	0	count	8.348224618343e-17	0.1	MSH3
ENSG00000105640.12	RPL18A	1837	ENSG00000105640.12	OK	gene_idMSH3	-0.162712790272223	0.165110210817538	-0.985479877147244	0.324947785811465	-0.228206018220546	count	0.49175437309351	0.1	MSH3
ENSG00000105643.9	ARRDC2	362	ENSG00000105643.9	OK	(Intercept)	-2.90515544032197	0.284620054713627	-10.2071354151239	4.98114676199746e-22	0	count	7.01640713189615e-21	0.1	MSH3
ENSG00000105643.9	ARRDC2	362	ENSG00000105643.9	OK	gene_idMSH3	-0.516048832941895	0.481095446945626	-1.0726537451522	0.28403376065355	-0.601337929314831	count	0.444613765740598	0.1	MSH3
ENSG00000105647.16	PIK3R2	1017	ENSG00000105647.16	OK	(Intercept)	-2.13790028760923	0.197080330768095	-10.8478622867997	2.25152919699598e-24	0	count	6.27458103652296e-23	0.1	MSH3
ENSG00000105647.16	PIK3R2	1017	ENSG00000105647.16	OK	gene_idMSH3	0.23652176808528	0.269863364222249	0.876450083422549	0.381279353050884	0.317272444348392	count	0.55184464606147	0.1	MSH3
ENSG00000105656.12	ELL	1159	ENSG00000105656.12	OK	(Intercept)	-1.6199571960744	0.155649294191876	-10.4077387853581	9.37527576572085e-23	0	count	1.61803047532717e-21	0.1	MSH3
ENSG00000105656.12	ELL	1159	ENSG00000105656.12	OK	gene_idMSH3	-0.0835955801196236	0.231134127717035	-0.361675625081057	0.717773765524581	-0.114565412354905	count	0.833293909502734	0.1	MSH3
ENSG00000105662.15	CRTC1	1757	ENSG00000105662.15	OK	(Intercept)	-1.32697007139292	0.138892993741846	-9.55390214901186	1.00057332605897e-19	0	count	8.28999508107668e-19	0.1	MSH3
ENSG00000105662.15	CRTC1	1757	ENSG00000105662.15	OK	gene_idMSH3	0.102990375460773	0.196424358422453	0.52432588446729	0.600324602371922	0.1434456605239	count	0.747636831609311	0.1	MSH3
ENSG00000105669.13	COPE	3450	ENSG00000105669.13	OK	(Intercept)	-0.288321246979629	0.0837995236504857	-3.44060723044406	0.000637683874484863	0	count	0.0014672659026514	0.1	MSH3
ENSG00000105669.13	COPE	3450	ENSG00000105669.13	OK	gene_idMSH3	-0.274772128888923	0.131407098790333	-2.09099912727954	0.0371200810161381	-0.390418116553816	count	0.0760059665247431	0.1	MSH3
ENSG00000105671.11	DDX49	1654	ENSG00000105671.11	OK	(Intercept)	-1.35923093361115	0.124074321418902	-10.9549737453095	8.96832563537515e-25	0	count	2.80718616334492e-23	0.1	MSH3
ENSG00000105671.11	DDX49	1654	ENSG00000105671.11	OK	gene_idMSH3	-0.0566397701311037	0.182902422627106	-0.309672060750003	0.756961770467145	-0.0785669001346889	count	0.859406144666553	0.1	MSH3
ENSG00000105676.13	ARMC6	1262	ENSG00000105676.13	OK	(Intercept)	-1.68591516386619	0.155672268555208	-10.8299004023847	2.62605830870892e-24	0	count	7.18061112578829e-23	0.1	MSH3
ENSG00000105676.13	ARMC6	1262	ENSG00000105676.13	OK	gene_idMSH3	0.00768019565644386	0.225590558175121	0.0340448453098905	0.972857335787865	0.0105148280314892	count	0.987018838559245	0.1	MSH3
ENSG00000105677.11	TMEM147	1789	ENSG00000105677.11	OK	(Intercept)	-1.44475310704932	0.146934056309167	-9.83266332761811	1.06866833321326e-20	0	count	1.08071139527472e-19	0.1	MSH3
ENSG00000105677.11	TMEM147	1789	ENSG00000105677.11	OK	gene_idMSH3	0.155176128631394	0.205137639574984	0.756448835781168	0.449798258144302	0.215410816251312	count	0.619133705706946	0.1	MSH3
ENSG00000105696.8	TMEM59L	1858	ENSG00000105696.8	OK	(Intercept)	-1.31122171442479	0.12566716442307	-10.4340837198367	7.51827060871872e-23	0	count	1.33139897059917e-21	0.1	MSH3
ENSG00000105696.8	TMEM59L	1858	ENSG00000105696.8	OK	gene_idMSH3	0.163614997277214	0.175087170620921	0.93447736174488	0.350587089016165	0.228234558870951	count	0.519800490003392	0.1	MSH3
ENSG00000105698.15	USF2	1268	ENSG00000105698.15	OK	(Intercept)	-1.70890468209089	0.166414076627744	-10.2689911618089	2.98228538352552e-22	0	count	4.46454606170422e-21	0.1	MSH3
ENSG00000105698.15	USF2	1268	ENSG00000105698.15	OK	gene_idMSH3	-0.0746908017766117	0.246520097988861	-0.302980577997281	0.762052558930782	-0.101912149868675	count	0.862664257550679	0.1	MSH3
ENSG00000105700.10	KXD1	1739	ENSG00000105700.10	OK	(Intercept)	-1.42705352994992	0.135149463905297	-10.5590765121339	2.62659767650271e-23	0	count	5.33367966527398e-22	0.1	MSH3
ENSG00000105700.10	KXD1	1739	ENSG00000105700.10	OK	gene_idMSH3	-0.0280378869456186	0.197706616712282	-0.14181562262239	0.887292685492605	-0.0388102507447749	count	0.939665091964054	0.1	MSH3
ENSG00000105701.15	FKBP8	2309	ENSG00000105701.15	OK	(Intercept)	-1.01575750153096	0.112413058230184	-9.03593868473028	5.72803372901491e-18	0	count	3.62530520693497e-17	0.1	MSH3
ENSG00000105701.15	FKBP8	2309	ENSG00000105701.15	OK	gene_idMSH3	0.055362326471527	0.160903124760982	0.344072413470942	0.730961599981422	0.0777814428792023	count	0.842055275534312	0.1	MSH3
ENSG00000105705.15	SUGP1	1644	ENSG00000105705.15	OK	(Intercept)	-1.02745354129415	0.118562865154777	-8.66589669499692	9.42561758704945e-17	0	count	5.24523403981589e-16	0.1	MSH3
ENSG00000105705.15	SUGP1	1644	ENSG00000105705.15	OK	gene_idMSH3	-0.489513279319475	0.198694900451769	-2.46364289272888	0.0141475083918451	-0.681664962430602	count	0.0302940587951634	0.1	MSH3
ENSG00000105708.8	ZNF14	561	ENSG00000105708.8	OK	(Intercept)	-2.57973303988824	0.25082619610913	-10.2849426411819	2.61198320001438e-22	0	count	3.97031993384911e-21	0.1	MSH3
ENSG00000105708.8	ZNF14	561	ENSG00000105708.8	OK	gene_idMSH3	-0.0793311813331395	0.372035363001872	-0.213235593232411	0.831245215618761	-0.100633521604147	count	0.906646844836919	0.1	MSH3
ENSG00000105717.13	PBX4	1579	ENSG00000105717.13	OK	(Intercept)	-1.23599829318719	0.140915627697174	-8.77119389372014	4.28213221071252e-17	0	count	2.45986849861591e-16	0.1	MSH3
ENSG00000105717.13	PBX4	1579	ENSG00000105717.13	OK	gene_idMSH3	-0.123782943903985	0.211586835412964	-0.58502195404734	0.558842686880586	-0.172269540654934	count	0.714555898250753	0.1	MSH3
ENSG00000105722.9	ERF	1024	ENSG00000105722.9	OK	(Intercept)	-1.70890468209091	0.153940923313217	-11.1010421745612	2.53580466383076e-25	0	count	9.21108015948521e-24	0.1	MSH3
ENSG00000105722.9	ERF	1024	ENSG00000105722.9	OK	gene_idMSH3	-0.522715524303603	0.260772694092971	-2.00448718805368	0.0456503122230147	-0.70318466821564	count	0.0922183899347358	0.1	MSH3
ENSG00000105723.11	GSK3A	1704	ENSG00000105723.11	OK	(Intercept)	-1.51886107920293	0.15892188863736	-9.5572805749168	9.74047375600531e-20	0	count	8.08860412902178e-19	0.1	MSH3
ENSG00000105723.11	GSK3A	1704	ENSG00000105723.11	OK	gene_idMSH3	0.159079842111727	0.221663555600153	0.717663495386145	0.473358146461568	0.220206746873223	count	0.640809909961169	0.1	MSH3
ENSG00000105726.16	ATP13A1	2507	ENSG00000105726.16	OK	(Intercept)	-0.937505304631211	0.111407576327212	-8.41509469587322	6.01322474295384e-16	0	count	3.13048769973127e-15	0.1	MSH3
ENSG00000105726.16	ATP13A1	2507	ENSG00000105726.16	OK	gene_idMSH3	0.0362990009621103	0.160247533526646	0.226518313032721	0.820906967725969	0.0510872206127867	count	0.900238837594722	0.1	MSH3
ENSG00000105732.12	ZNF574	781	ENSG00000105732.12	OK	(Intercept)	-2.25122897291624	0.207104400635471	-10.870019980303	1.86190017826e-24	0	count	5.31273570089042e-23	0.1	MSH3
ENSG00000105732.12	ZNF574	781	ENSG00000105732.12	OK	gene_idMSH3	0.285311932254761	0.280420678650624	1.01744255676034	0.309520428206137	0.380211945097639	count	0.474258774356315	0.1	MSH3
ENSG00000105738.10	SIPA1L3	6063	ENSG00000105738.10	OK	(Intercept)	1.09656763201942	0.0602619503450488	18.1966834086962	3.69420599486511e-55	0	count	4.39203427867372e-53	0.1	MSH3
ENSG00000105738.10	SIPA1L3	6063	ENSG00000105738.10	OK	gene_idMSH3	0.0346000951334213	0.0867182632995686	0.398994327341348	0.690097314859334	0.049754041620659	count	0.814136219272907	0.1	MSH3
ENSG00000105750.14	ZNF85	871	ENSG00000105750.14	OK	(Intercept)	-2.06890741612229	0.187079422170463	-11.0589790802173	3.65170516474376e-25	0	count	1.27406606288161e-23	0.1	MSH3
ENSG00000105750.14	ZNF85	871	ENSG00000105750.14	OK	gene_idMSH3	-0.302474732647351	0.295798527235754	-1.02257011038556	0.307091479306273	-0.399475788104408	count	0.471510555206638	0.1	MSH3
ENSG00000105755.7	ETHE1	1504	ENSG00000105755.7	OK	(Intercept)	-1.64146340129537	0.156108684537773	-10.5148756211458	3.81293080967108e-23	0	count	7.37897671088055e-22	0.1	MSH3
ENSG00000105755.7	ETHE1	1504	ENSG00000105755.7	OK	gene_idMSH3	-0.0367715669143737	0.228900261164538	-0.160644495236909	0.872449557499241	-0.0503997433979584	count	0.931168461499611	0.1	MSH3
ENSG00000105767.2	CADM4	4372	ENSG00000105767.2	OK	(Intercept)	0.109625028340439	0.0729353436530235	1.50304396812004	0.133568636715829	0	count	0.241366918114734	0.1	MSH3
ENSG00000105767.2	CADM4	4372	ENSG00000105767.2	OK	gene_idMSH3	0.0800886110400755	0.103742160603899	0.771996752081003	0.4405443959741	0.114556856762716	count	0.610367071397857	0.1	MSH3
ENSG00000105771.13	SMG9	1895	ENSG00000105771.13	OK	(Intercept)	-1.22160955573511	0.124656091904875	-9.7998383959231	1.39354832331584e-20	0	count	1.37337423154314e-19	0.1	MSH3
ENSG00000105771.13	SMG9	1895	ENSG00000105771.13	OK	gene_idMSH3	0.013378216771097	0.180374823973978	0.0741689803285797	0.940910741842373	0.0186714498966672	count	0.969541881683832	0.1	MSH3
ENSG00000105778.18	AVL9	4330	ENSG00000105778.18	OK	(Intercept)	0.00635875417101222	0.0690135474473517	0.0921377672385718	0.926631894066652	0	count	0.96185466534015	0.1	MSH3
ENSG00000105778.18	AVL9	4330	ENSG00000105778.18	OK	gene_idMSH3	-0.147726502757739	0.104321145770658	-1.41607438900742	0.157484462617654	-0.210866362266376	count	0.27735561134552	0.1	MSH3
ENSG00000105793.15	GTPBP10	1394	ENSG00000105793.15	OK	(Intercept)	-1.57828449967383	0.140293771448179	-11.2498543832847	6.93785089096777e-26	0	count	2.88019916210329e-24	0.1	MSH3
ENSG00000105793.15	GTPBP10	1394	ENSG00000105793.15	OK	gene_idMSH3	0.0398114738392435	0.20161427953241	0.19746356226144	0.843558975836387	0.0548305962332867	count	0.914079169644144	0.1	MSH3
ENSG00000105810.9	CDK6	6683	ENSG00000105810.9	OK	(Intercept)	1.97881130475973	0.0428303741666882	46.2011211262958	5.19736497863381e-168	0	count	4.4924691104584e-165	0.1	MSH3
ENSG00000105810.9	CDK6	6683	ENSG00000105810.9	OK	gene_idMSH3	-0.10312780428966	0.0639435886182641	-1.61279350311914	0.107529898293277	-0.148565641529331	count	0.200185272723441	0.1	MSH3
ENSG00000105819.13	PMPCB	2065	ENSG00000105819.13	OK	(Intercept)	-1.07565564311203	0.118255103662812	-9.09606105609713	3.60763641515946e-18	0	count	2.34202987156548e-17	0.1	MSH3
ENSG00000105819.13	PMPCB	2065	ENSG00000105819.13	OK	gene_idMSH3	0.0392745610746762	0.169966340436511	0.231072581628871	0.817369353997072	0.0550776891813802	count	0.898019049664491	0.1	MSH3
ENSG00000105821.14	DNAJC2	3129	ENSG00000105821.14	OK	(Intercept)	-0.507260164472765	0.0929483375396609	-5.45744203608072	8.21353137999893e-08	0	count	2.40590656423046e-07	0.1	MSH3
ENSG00000105821.14	DNAJC2	3129	ENSG00000105821.14	OK	gene_idMSH3	0.164026264100261	0.129489369416404	1.26671606201738	0.205948962179672	0.233070100951423	count	0.345683476908968	0.1	MSH3
ENSG00000105829.11	BET1	792	ENSG00000105829.11	OK	(Intercept)	-1.91475673629497	0.198067796268367	-9.66717847307504	4.05133720699454e-20	0	count	3.62188856075167e-19	0.1	MSH3
ENSG00000105829.11	BET1	792	ENSG00000105829.11	OK	gene_idMSH3	0.0133782167714483	0.28660002404583	0.0466790497174173	0.962790902466679	0.018081946471339	count	0.981451149367583	0.1	MSH3
ENSG00000105835.11	NAMPT	1092	ENSG00000105835.11	OK	(Intercept)	-2.17426793178011	0.202886830557935	-10.7166538399802	6.90590934650122e-24	0	count	1.66928503850572e-22	0.1	MSH3
ENSG00000105835.11	NAMPT	1092	ENSG00000105835.11	OK	gene_idMSH3	0.102990375460828	0.286925297112055	0.358944911785198	0.719814133498105	0.137123734929946	count	0.834697397885717	0.1	MSH3
ENSG00000105849.5	TWISTNB	2140	ENSG00000105849.5	OK	(Intercept)	-0.816144447626941	0.107750047011898	-7.57442312333113	2.26384466894631e-13	0	count	1.00225619098961e-12	0.1	MSH3
ENSG00000105849.5	TWISTNB	2140	ENSG00000105849.5	OK	gene_idMSH3	-0.156520820024306	0.163279414822039	-0.958607183856586	0.338300397445856	-0.220415471901407	count	0.506489026621584	0.1	MSH3
ENSG00000105851.10	PIK3CG	431	ENSG00000105851.10	OK	(Intercept)	-2.69751607554463	0.235798899547492	-11.4399010373724	1.30813169954569e-26	0	count	6.27769079413664e-25	0.1	MSH3
ENSG00000105851.10	PIK3CG	431	ENSG00000105851.10	OK	gene_idMSH3	-0.0305410171637874	0.345174262133606	-0.0884799955101112	0.929536762221242	-0.0382903828354227	count	0.963453447095031	0.1	MSH3
ENSG00000105854.12	PON2	4666	ENSG00000105854.12	OK	(Intercept)	0.230338775631097	0.0675432675938205	3.41024033684996	0.000710951289790281	0	count	0.00163251570641022	0.1	MSH3
ENSG00000105854.12	PON2	4666	ENSG00000105854.12	OK	gene_idMSH3	-0.00274181834881984	0.0981478008228195	-0.0279356065631006	0.977726591462396	-0.00392439488994801	count	0.989611708275126	0.1	MSH3
ENSG00000105855.9	ITGB8	2860	ENSG00000105855.9	OK	(Intercept)	-0.854984280943204	0.120010759659548	-7.12423022209559	4.49443385369223e-12	0	count	1.83618400165209e-11	0.1	MSH3
ENSG00000105855.9	ITGB8	2860	ENSG00000105855.9	OK	gene_idMSH3	0.241460049725884	0.164142507480396	1.47103911980095	0.142018799073629	0.3412257407025	count	0.254299837150404	0.1	MSH3
ENSG00000105856.13	HBP1	1748	ENSG00000105856.13	OK	(Intercept)	-1.07565564311203	0.121195807265788	-8.87535359002202	1.94980170374985e-17	0	count	1.15990053108656e-16	0.1	MSH3
ENSG00000105856.13	HBP1	1748	ENSG00000105856.13	OK	gene_idMSH3	-0.0429635371622974	0.178002888454375	-0.241364269621443	0.809388934613719	-0.0601804002062972	count	0.89312244071826	0.1	MSH3
ENSG00000105865.10	DUS4L	480	ENSG00000105865.10	OK	(Intercept)	-2.76205459668212	0.274337659126021	-10.0680840008674	1.56758486566171e-21	0	count	1.93359474368756e-20	0.1	MSH3
ENSG00000105865.10	DUS4L	480	ENSG00000105865.10	OK	gene_idMSH3	0.033997503974075	0.394839296569035	0.0861046614901228	0.931423672545683	0.0424415635158318	count	0.964484179673746	0.1	MSH3
ENSG00000105866.13	SP4	1055	ENSG00000105866.13	OK	(Intercept)	-2.004368894984	0.19710314423502	-10.1691370919687	6.82011078809035e-22	0	count	9.2573488011974e-21	0.1	MSH3
ENSG00000105866.13	SP4	1055	ENSG00000105866.13	OK	gene_idMSH3	0.133762034126844	0.276626229508357	0.4835479063738	0.628955199283878	0.180444516735699	count	0.769543111121328	0.1	MSH3
ENSG00000105877.17	DNAH11	493	ENSG00000105877.17	OK	(Intercept)	-2.76205459668223	0.241684510686467	-11.4283475959508	1.44837153435426e-26	0	count	6.89528115845088e-25	0.1	MSH3
ENSG00000105877.17	DNAH11	493	ENSG00000105877.17	OK	gene_idMSH3	0.102990375460756	0.341793524892699	0.301323366184566	0.763314950621493	0.129155384068095	count	0.863529400057374	0.1	MSH3
ENSG00000105879.11	CBLL1	1606	ENSG00000105879.11	OK	(Intercept)	-1.35923093361116	0.129246974747581	-10.5165396425388	3.75986475731226e-23	0	count	7.28999508420628e-22	0.1	MSH3
ENSG00000105879.11	CBLL1	1606	ENSG00000105879.11	OK	gene_idMSH3	0.150999594647143	0.180628137156415	0.835969395600781	0.40364076092822	0.210249473258041	count	0.574488688974144	0.1	MSH3
ENSG00000105887.10	MTPN	4193	ENSG00000105887.10	OK	(Intercept)	-0.0629330261975151	0.0727995550014746	-0.864469929743943	0.387816295015367	0	count	0.558494554893364	0.1	MSH3
ENSG00000105887.10	MTPN	4193	ENSG00000105887.10	OK	gene_idMSH3	-0.0730727792408466	0.107795543062228	-0.67788312174153	0.498213815471381	-0.104269738012838	count	0.663060197510128	0.1	MSH3
ENSG00000105894.11	PTN	671	ENSG00000105894.11	OK	(Intercept)	-2.10280896779795	0.204355030164167	-10.2899789944426	2.50484120304148e-22	0	count	3.82790078022803e-21	0.1	MSH3
ENSG00000105894.11	PTN	671	ENSG00000105894.11	OK	gene_idMSH3	-0.045429629657351	0.300339306477925	-0.151261019378727	0.879841419252197	-0.0604746036788947	count	0.935372577081876	0.1	MSH3
ENSG00000105926.15	MPP6	2277	ENSG00000105926.15	OK	(Intercept)	-0.93750529167665	0.10591123890353	-8.85180176704933	2.33067300206008e-17	0	count	1.37519051732357e-16	0.1	MSH3
ENSG00000105926.15	MPP6	2277	ENSG00000105926.15	OK	gene_idMSH3	0.10299036406129	0.149785049799681	0.687587741226692	0.492086611667162	0.145063781007029	count	0.657608794255071	0.1	MSH3
ENSG00000105928.13	DFNA5	1513	ENSG00000105928.13	OK	(Intercept)	-1.66344230801414	0.163449488190201	-10.17710319214	6.38569140641598e-22	0	count	8.73294488239781e-21	0.1	MSH3
ENSG00000105928.13	DFNA5	1513	ENSG00000105928.13	OK	gene_idMSH3	0.228153518414782	0.224250852041406	1.01740312840665	0.309539154838386	0.314326708399697	count	0.474276276945969	0.1	MSH3
ENSG00000105939.12	ZC3HAV1	3539	ENSG00000105939.12	OK	(Intercept)	-0.31681320179823	0.0923837266022651	-3.42931827335987	0.000664056680764331	0	count	0.0015267610878277	0.1	MSH3
ENSG00000105939.12	ZC3HAV1	3539	ENSG00000105939.12	OK	gene_idMSH3	0.0795974973526244	0.131420382367448	0.605670870216095	0.545055876670064	0.113339373729625	count	0.703214021823945	0.1	MSH3
ENSG00000105948.13	TTC26	790	ENSG00000105948.13	OK	(Intercept)	-2.17426793177935	0.222523381663509	-9.77096391186068	1.75926865826131e-20	0	count	1.69700253646181e-19	0.1	MSH3
ENSG00000105948.13	TTC26	790	ENSG00000105948.13	OK	gene_idMSH3	-0.101804037185865	0.332095074617784	-0.306550879452318	0.759335020920744	-0.134426472348989	count	0.860945289130199	0.1	MSH3
ENSG00000105953.14	OGDH	4576	ENSG00000105953.14	OK	(Intercept)	0.0711587474190412	0.0732767914213372	0.971095295506085	0.332051869313187	0	count	0.499695958591612	0.1	MSH3
ENSG00000105953.14	OGDH	4576	ENSG00000105953.14	OK	gene_idMSH3	-0.0959389177246451	0.109182288537933	-0.878704037159956	0.380057117699951	-0.137070809027231	count	0.550580553086332	0.1	MSH3
ENSG00000105968.18	H2AFV	5361	ENSG00000105968.18	OK	(Intercept)	0.50624611151804	0.062613803364629	8.08521578812161	6.49657801776738e-15	0	count	3.15297843100563e-14	0.1	MSH3
ENSG00000105968.18	H2AFV	5361	ENSG00000105968.18	OK	gene_idMSH3	0.0265368197416113	0.0902910565658518	0.293903081334055	0.768975103965548	0.0380581582348037	count	0.86716176118827	0.1	MSH3
ENSG00000105971.14	CAV2	3118	ENSG00000105971.14	OK	(Intercept)	-0.370238369737624	0.0799275776573059	-4.63217303200458	4.81456051240394e-06	0	count	1.23099510086142e-05	0.1	MSH3
ENSG00000105971.14	CAV2	3118	ENSG00000105971.14	OK	gene_idMSH3	-0.121678728910959	0.119941877288398	-1.01448077737173	0.310929226680652	-0.172883181476144	count	0.475847560327373	0.1	MSH3
ENSG00000105974.11	CAV1	5214	ENSG00000105974.11	OK	(Intercept)	0.918456607764868	0.0618098211420577	14.8593959793861	1.54320974502987e-40	0	count	1.32465381235265e-38	0.1	MSH3
ENSG00000105974.11	CAV1	5214	ENSG00000105974.11	OK	gene_idMSH3	0.0477085980523421	0.0886457052701981	0.538194128039514	0.590724107822218	0.0685617296677362	count	0.740160649215836	0.1	MSH3
ENSG00000105976.14	MET	4631	ENSG00000105976.14	OK	(Intercept)	1.17887975224268	0.142290270002275	8.28503419259677	1.54899248192271e-15	0	count	7.83205154090612e-15	0.1	MSH3
ENSG00000105976.14	MET	4631	ENSG00000105976.14	OK	gene_idMSH3	0.0964926268246413	0.201556272394525	0.47873790122377	0.632370719320619	0.138802400486158	count	0.772158979250214	0.1	MSH3
ENSG00000105983.20	LMBR1	3392	ENSG00000105983.20	OK	(Intercept)	-0.260618643550593	0.085072785012862	-3.06347844979085	0.00232664627173131	0	count	0.00522154315571494	0.1	MSH3
ENSG00000105983.20	LMBR1	3392	ENSG00000105983.20	OK	gene_idMSH3	-0.0188994430279783	0.124149530279893	-0.152231289038064	0.879076587693732	-0.0269135456365484	count	0.934943797444484	0.1	MSH3
ENSG00000105993.14	DNAJB6	3259	ENSG00000105993.14	OK	(Intercept)	-0.674314250837257	0.0904022260166722	-7.45904476636337	4.93239333347567e-13	0	count	2.1403087104341e-12	0.1	MSH3
ENSG00000105993.14	DNAJB6	3259	ENSG00000105993.14	OK	gene_idMSH3	0.174734279081357	0.12561693172974	1.39100897208101	0.164948789660263	0.247629225153325	count	0.288233986315787	0.1	MSH3
ENSG00000106003.12	LFNG	613	ENSG00000106003.12	OK	(Intercept)	-2.69751607554426	0.260134611260551	-10.3696930695717	1.28878614869872e-22	0	count	2.13866867146254e-21	0.1	MSH3
ENSG00000106003.12	LFNG	613	ENSG00000106003.12	OK	gene_idMSH3	0.326133926774588	0.349007259250571	0.934461728603872	0.350595140216796	0.417665220631721	count	0.519810845470164	0.1	MSH3
ENSG00000106009.15	BRAT1	1883	ENSG00000106009.15	OK	(Intercept)	-1.23599829318721	0.126955564520376	-9.73567639872002	2.33760914873908e-20	0	count	2.1963066162383e-19	0.1	MSH3
ENSG00000106009.15	BRAT1	1883	ENSG00000106009.15	OK	gene_idMSH3	0.0735764902544872	0.180877186223967	0.40677595550045	0.684376838778308	0.102739345277272	count	0.810114033307025	0.1	MSH3
ENSG00000106012.17	IQCE	2619	ENSG00000106012.17	OK	(Intercept)	-0.64982323083387	0.0899025047601158	-7.22808816692898	2.28307081383014e-12	0	count	9.50691296911779e-12	0.1	MSH3
ENSG00000106012.17	IQCE	2619	ENSG00000106012.17	OK	gene_idMSH3	-0.217481518450048	0.138629190890662	-1.56880031581211	0.117436926218745	-0.307188013655957	count	0.216116193291629	0.1	MSH3
ENSG00000106028.10	SSBP1	2677	ENSG00000106028.10	OK	(Intercept)	-0.699420172273258	0.0939572823712283	-7.44402301366941	5.45519814005691e-13	0	count	2.36066176020327e-12	0.1	MSH3
ENSG00000106028.10	SSBP1	2677	ENSG00000106028.10	OK	gene_idMSH3	-0.190357420234365	0.143749592813301	-1.32422928308115	0.186136946770767	-0.268671917563961	count	0.318472116396868	0.1	MSH3
ENSG00000106031.7	HOXA13	408	ENSG00000106031.7	OK	(Intercept)	-2.57973303988456	0.280337647971082	-9.20223544199342	1.58683665513622e-18	0	count	1.08139786715125e-17	0.1	MSH3
ENSG00000106031.7	HOXA13	408	ENSG00000106031.7	OK	gene_idMSH3	-0.014792660199174	0.408659067566362	-0.0361980471576636	0.971141398661043	-0.0188374842148296	count	0.986074238498396	0.1	MSH3
ENSG00000106034.17	CPED1	3212	ENSG00000106034.17	OK	(Intercept)	-0.113518523112455	0.096413782903202	-1.17740969905128	0.239689402778122	0	count	0.389999774987483	0.1	MSH3
ENSG00000106034.17	CPED1	3212	ENSG00000106034.17	OK	gene_idMSH3	-0.153729471387028	0.145985967421531	-1.05304279652535	0.292918296167812	-0.219131336855381	count	0.455071161792021	0.1	MSH3
ENSG00000106049.8	HIBADH	4872	ENSG00000106049.8	OK	(Intercept)	0.355895309597643	0.0625588848551193	5.68896505143697	2.37921158360709e-08	0	count	7.31220232242079e-08	0.1	MSH3
ENSG00000106049.8	HIBADH	4872	ENSG00000106049.8	OK	gene_idMSH3	-0.00927692640950934	0.0910615741373017	-0.101875313461216	0.918903578720438	-0.013290238304205	count	0.957507907931793	0.1	MSH3
ENSG00000106052.13	TAX1BP1	6344	ENSG00000106052.13	OK	(Intercept)	1.09656763201878	0.0446426642644477	24.5632210820369	1.23143066880788e-83	0	count	2.51608529678795e-81	0.1	MSH3
ENSG00000106052.13	TAX1BP1	6344	ENSG00000106052.13	OK	gene_idMSH3	0.00866424015843954	0.0646766994210379	0.133962311558856	0.893495640014449	0.0124584229896725	count	0.94321281376179	0.1	MSH3
ENSG00000106066.14	CPVL	879	ENSG00000106066.14	OK	(Intercept)	-1.73243517950109	0.167494619414327	-10.3432288485376	1.60744557796758e-22	0	count	2.59359860583725e-21	0.1	MSH3
ENSG00000106066.14	CPVL	879	ENSG00000106066.14	OK	gene_idMSH3	-0.233481861160379	0.25948152950017	-0.899801467989367	0.368734262437979	-0.31667922214509	count	0.538966073621218	0.1	MSH3
ENSG00000106070.17	GRB10	1494	ENSG00000106070.17	OK	(Intercept)	-1.12629937593078	0.126400208975742	-8.91058159679894	1.49220067180217e-17	0	count	8.9886055251748e-17	0.1	MSH3
ENSG00000106070.17	GRB10	1494	ENSG00000106070.17	OK	gene_idMSH3	-0.21546335565775	0.194795804541092	-1.10609854337134	0.269308111490306	-0.300506714237459	count	0.426901305030377	0.1	MSH3
ENSG00000106077.18	ABHD11	797	ENSG00000106077.18	OK	(Intercept)	-2.03611759329924	0.197927203231787	-10.2872043865279	2.5633157422253e-22	0	count	3.90634475442709e-21	0.1	MSH3
ENSG00000106077.18	ABHD11	797	ENSG00000106077.18	OK	gene_idMSH3	-0.152942998676385	0.299627176775151	-0.510444347280149	0.610004582821187	-0.203784015644971	count	0.755014827281868	0.1	MSH3
ENSG00000106078.17	COBL	499	ENSG00000106078.17	OK	(Intercept)	-2.57973303988737	0.30896307236078	-8.3496484553176	9.69273616057138e-16	0	count	4.97082309390657e-15	0.1	MSH3
ENSG00000106078.17	COBL	499	ENSG00000106078.17	OK	gene_idMSH3	0.431494442432348	0.405201305041437	1.06488907381042	0.287529327613921	0.562344500080613	count	0.448755878923201	0.1	MSH3
ENSG00000106080.10	FKBP14	2036	ENSG00000106080.10	OK	(Intercept)	-0.845131984500197	0.117708551845201	-7.17986901760234	3.12958215812729e-12	0	count	1.29194087978615e-11	0.1	MSH3
ENSG00000106080.10	FKBP14	2036	ENSG00000106080.10	OK	gene_idMSH3	-0.178177015969796	0.179468883409363	-0.992801719077843	0.321370165722082	-0.25066702532009	count	0.487731407572693	0.1	MSH3
ENSG00000106086.18	PLEKHA8	2519	ENSG00000106086.18	OK	(Intercept)	-0.797275963322563	0.105925875588484	-7.52673469908274	3.12678590083163e-13	0	count	1.37279966264837e-12	0.1	MSH3
ENSG00000106086.18	PLEKHA8	2519	ENSG00000106086.18	OK	gene_idMSH3	-0.037238965847865	0.155337241166364	-0.239729800582609	0.810655035880599	-0.0525364517405305	count	0.893887251038119	0.1	MSH3
ENSG00000106089.11	STX1A	587	ENSG00000106089.11	OK	(Intercept)	-2.13790028760889	0.227657848754616	-9.39084814911545	3.63355932071746e-19	0	count	2.72927531117276e-18	0.1	MSH3
ENSG00000106089.11	STX1A	587	ENSG00000106089.11	OK	gene_idMSH3	-0.233481861160772	0.35268608604529	-0.662010412088641	0.508322496614394	-0.307479566232172	count	0.672009769142139	0.1	MSH3
ENSG00000106100.10	NOD1	835	ENSG00000106100.10	OK	(Intercept)	-1.88658585932829	0.173457655351862	-10.8763482101803	1.76348339968811e-24	0	count	5.07076759649393e-23	0.1	MSH3
ENSG00000106100.10	NOD1	835	ENSG00000106100.10	OK	gene_idMSH3	-0.148324052820187	0.262243345193048	-0.565597013380837	0.571965531337971	-0.199781346691658	count	0.725170235392449	0.1	MSH3
ENSG00000106105.13	GARS	4738	ENSG00000106105.13	OK	(Intercept)	0.276098392767316	0.069219011456506	3.98876532556093	7.81689564018079e-05	0	count	0.000187332226130608	0.1	MSH3
ENSG00000106105.13	GARS	4738	ENSG00000106105.13	OK	gene_idMSH3	-0.0300847086966806	0.101313964716312	-0.296945330102523	0.766652978947129	-0.0430712963372123	count	0.86566415603848	0.1	MSH3
ENSG00000106144.19	CASP2	1934	ENSG00000106144.19	OK	(Intercept)	-0.992767983306254	0.118507904038318	-8.37723012116776	7.92869512484898e-16	0	count	4.09143681784899e-15	0.1	MSH3
ENSG00000106144.19	CASP2	1934	ENSG00000106144.19	OK	gene_idMSH3	0.0444941687791674	0.170100792576103	0.261575317229994	0.793775296196295	0.062540737956755	count	0.883258002863821	0.1	MSH3
ENSG00000106153.12	CHCHD2	5681	ENSG00000106153.12	OK	(Intercept)	0.711980108932181	0.0503769367979828	14.1330567951621	1.83932113896509e-37	0	count	1.46392998185971e-35	0.1	MSH3
ENSG00000106153.12	CHCHD2	5681	ENSG00000106153.12	OK	gene_idMSH3	-0.0129864411521016	0.0734012861158247	-0.176923891110156	0.85965225657486	-0.0186433998118615	count	0.923678426943846	0.1	MSH3
ENSG00000106211.8	HSPB1	6965	ENSG00000106211.8	OK	(Intercept)	2.00011933968018	0.0363500596830899	55.023825465977	1.06451790037641e-195	0	count	1.57327265874436e-192	0.1	MSH3
ENSG00000106211.8	HSPB1	6965	ENSG00000106211.8	OK	gene_idMSH3	-0.00332026017320387	0.0528289950182471	-0.0628492018834933	0.949916063736831	-0.00478363894936017	count	0.974378258800196	0.1	MSH3
ENSG00000106244.12	PDAP1	2410	ENSG00000106244.12	OK	(Intercept)	-0.666083753051204	0.109517976395466	-6.08195818598761	2.64350533257235e-09	0	count	8.83221119605284e-09	0.1	MSH3
ENSG00000106244.12	PDAP1	2410	ENSG00000106244.12	OK	gene_idMSH3	-0.126319690769098	0.16455898933396	-0.76762558691183	0.443134912514678	-0.17853645561913	count	0.61284290514622	0.1	MSH3
ENSG00000106245.10	BUD31	2678	ENSG00000106245.10	OK	(Intercept)	-0.769624431992052	0.104373235531609	-7.37377190686948	8.72090965224826e-13	0	count	3.72642237485085e-12	0.1	MSH3
ENSG00000106245.10	BUD31	2678	ENSG00000106245.10	OK	gene_idMSH3	-0.143142694078124	0.157567974468968	-0.908450429476799	0.364153929231215	-0.201826796251517	count	0.534152820761399	0.1	MSH3
ENSG00000106246.17	PTCD1	633	ENSG00000106246.17	OK	(Intercept)	-2.10280896779493	0.221339922131153	-9.50036011374814	1.53050055523015e-19	0	count	1.22700093819449e-18	0.1	MSH3
ENSG00000106246.17	PTCD1	633	ENSG00000106246.17	OK	gene_idMSH3	-0.625248124913297	0.387909336307217	-1.61184087721496	0.107737157178484	-0.810166445920895	count	0.200525488504427	0.1	MSH3
ENSG00000106261.16	ZKSCAN1	4917	ENSG00000106261.16	OK	(Intercept)	0.310638718011636	0.0636008625362073	4.8841903336577	1.4720066857899e-06	0	count	3.89458119504608e-06	0.1	MSH3
ENSG00000106261.16	ZKSCAN1	4917	ENSG00000106261.16	OK	gene_idMSH3	0.0490946072527987	0.0911819030934757	0.538424902170216	0.590564952288155	0.0703255249294569	count	0.740046016478325	0.1	MSH3
ENSG00000106263.17	EIF3B	4158	ENSG00000106263.17	OK	(Intercept)	-0.0948263900804258	0.0719239905446656	-1.31842503957755	0.188069802134345	0	count	0.321171772437957	0.1	MSH3
ENSG00000106263.17	EIF3B	4158	ENSG00000106263.17	OK	gene_idMSH3	0.121339514128707	0.101252483461177	1.19838556034265	0.231433207737434	0.173262014873271	count	0.379423593944825	0.1	MSH3
ENSG00000106266.10	SNX8	3054	ENSG00000106266.10	OK	(Intercept)	-0.413858992198687	0.0823847646205923	-5.0234894049238	7.47880070875286e-07	0	count	2.02341268756279e-06	0.1	MSH3
ENSG00000106266.10	SNX8	3054	ENSG00000106266.10	OK	gene_idMSH3	-0.00449553956211627	0.119769372796859	-0.0375349678898391	0.970076042077247	-0.00638883476962461	count	0.985469354261014	0.1	MSH3
ENSG00000106268.15	NUDT1	1110	ENSG00000106268.15	OK	(Intercept)	-1.61995719607438	0.158139716013459	-10.2438352421002	3.67490603123744e-22	0	count	5.36877798303391e-21	0.1	MSH3
ENSG00000106268.15	NUDT1	1110	ENSG00000106268.15	OK	gene_idMSH3	-0.414952716073838	0.258816822836631	-1.60326794651893	0.109616646490818	-0.563396594070289	count	0.203588580336993	0.1	MSH3
ENSG00000106290.14	TAF6	1832	ENSG00000106290.14	OK	(Intercept)	-1.2654121783935	0.136124952783707	-9.29596045777258	7.64620519634815e-19	0	count	5.45426014231964e-18	0.1	MSH3
ENSG00000106290.14	TAF6	1832	ENSG00000106290.14	OK	gene_idMSH3	0.202362849273993	0.187902012066197	1.07695945907541	0.282107871101316	0.282871696648467	count	0.44232145781719	0.1	MSH3
ENSG00000106299.7	WASL	2953	ENSG00000106299.7	OK	(Intercept)	-0.542851109547698	0.0929463356191329	-5.84047887344526	1.03411617799756e-08	0	count	3.28243781679844e-08	0.1	MSH3
ENSG00000106299.7	WASL	2953	ENSG00000106299.7	OK	gene_idMSH3	-0.0039817456693997	0.135106045962733	-0.0294712619337405	0.976502540246422	-0.00564707021105662	count	0.988971073840236	0.1	MSH3
ENSG00000106305.9	AIMP2	2858	ENSG00000106305.9	OK	(Intercept)	-0.493371051442434	0.0887086840367794	-5.56169958780899	4.72558456863166e-08	0	count	1.41429406083403e-07	0.1	MSH3
ENSG00000106305.9	AIMP2	2858	ENSG00000106305.9	OK	gene_idMSH3	-0.25862285149371	0.138444339808408	-1.86806374209026	0.0624394785748365	-0.366268604159428	count	0.123123900766998	0.1	MSH3
ENSG00000106330.11	MOSPD3	700	ENSG00000106330.11	OK	(Intercept)	-2.13790028760919	0.189996777913487	-11.2522975972922	6.79125862676998e-26	0	count	2.8256650937184e-24	0.1	MSH3
ENSG00000106330.11	MOSPD3	700	ENSG00000106330.11	OK	gene_idMSH3	-0.456625412474696	0.315074028114727	-1.44926389270151	0.147999624027777	-0.594925311752869	count	0.263308738020894	0.1	MSH3
ENSG00000106333.12	PCOLCE	2247	ENSG00000106333.12	OK	(Intercept)	-0.926810015513903	0.129959453340804	-7.13153211781714	4.28645498377439e-12	0	count	1.75380803202865e-11	0.1	MSH3
ENSG00000106333.12	PCOLCE	2247	ENSG00000106333.12	OK	gene_idMSH3	0.14466307186079	0.181905387319413	0.79526546185667	0.426901967371377	0.203908555127218	count	0.59738274319752	0.1	MSH3
ENSG00000106344.8	RBM28	1602	ENSG00000106344.8	OK	(Intercept)	-1.2359982931872	0.136070812329206	-9.08349316087611	3.97434913441981e-18	0	count	2.56611336107959e-17	0.1	MSH3
ENSG00000106344.8	RBM28	1602	ENSG00000106344.8	OK	gene_idMSH3	-0.0367715669143813	0.199518978078246	-0.184301098915815	0.85386495161823	-0.0512532873932498	count	0.92024918306649	0.1	MSH3
ENSG00000106346.11	USP42	2284	ENSG00000106346.11	OK	(Intercept)	-0.937505304631212	0.114516601062099	-8.18663229554665	3.14775386530901e-15	0	count	1.55863231574005e-14	0.1	MSH3
ENSG00000106346.11	USP42	2284	ENSG00000106346.11	OK	gene_idMSH3	-0.152942998676417	0.173358112580318	-0.882237331728893	0.378146013287975	-0.214725643650149	count	0.548630660495327	0.1	MSH3
ENSG00000106348.16	IMPDH1	1763	ENSG00000106348.16	OK	(Intercept)	-1.29571752788883	0.129140544178053	-10.0333906453294	2.08364417225571e-21	0	count	2.49126614513785e-20	0.1	MSH3
ENSG00000106348.16	IMPDH1	1763	ENSG00000106348.16	OK	gene_idMSH3	-0.139571261710528	0.194763027721015	-0.716620928231074	0.474000711793103	-0.193762064973573	count	0.641392183022899	0.1	MSH3
ENSG00000106355.9	LSM5	2279	ENSG00000106355.9	OK	(Intercept)	-0.835375797067852	0.103451536177717	-8.07504487543595	6.98379311508854e-15	0	count	3.38308524523541e-14	0.1	MSH3
ENSG00000106355.9	LSM5	2279	ENSG00000106355.9	OK	gene_idMSH3	-0.125019370282474	0.155388894165559	-0.804557950900095	0.421523587610455	-0.17604137298007	count	0.592234641258339	0.1	MSH3
ENSG00000106366.8	SERPINE1	5169	ENSG00000106366.8	OK	(Intercept)	1.64547733236879	0.0921301220631358	17.8603620132095	1.16334158056648e-53	0	count	1.34089894463479e-51	0.1	MSH3
ENSG00000106366.8	SERPINE1	5169	ENSG00000106366.8	OK	gene_idMSH3	-0.0086176147997061	0.134082884854234	-0.0642708039066627	0.948784747844867	-0.0124085480650316	count	0.973760018715601	0.1	MSH3
ENSG00000106367.13	AP1S1	2194	ENSG00000106367.13	OK	(Intercept)	-0.83537580955483	0.103182751389682	-8.09607999693604	6.01320932693331e-15	0	count	2.92451935143264e-14	0.1	MSH3
ENSG00000106367.13	AP1S1	2194	ENSG00000106367.13	OK	gene_idMSH3	-0.187933190915172	0.15776039740834	-1.19125708354254	0.234215963934572	-0.264423478472464	count	0.382972963604366	0.1	MSH3
ENSG00000106392.10	C1GALT1	2546	ENSG00000106392.10	OK	(Intercept)	-0.725172668835521	0.0919731443453309	-7.88461320962042	2.67261306978848e-14	0	count	1.25065811302401e-13	0.1	MSH3
ENSG00000106392.10	C1GALT1	2546	ENSG00000106392.10	OK	gene_idMSH3	-0.164604932512817	0.13968761571644	-1.17837885390612	0.239303405549931	-0.232261243468997	count	0.389504513033456	0.1	MSH3
ENSG00000106397.11	PLOD3	4044	ENSG00000106397.11	OK	(Intercept)	-0.08560973471553	0.076488467291457	-1.11925023140177	0.263664081856459	0	count	0.42001346238855	0.1	MSH3
ENSG00000106397.11	PLOD3	4044	ENSG00000106397.11	OK	gene_idMSH3	0.0317012914673962	0.110151578113725	0.2877969794919	0.773642106419374	0.045250082173023	count	0.870215452651567	0.1	MSH3
ENSG00000106399.11	RPA3	1407	ENSG00000106399.11	OK	(Intercept)	-1.55808179235623	0.150514611631758	-10.3516979213165	1.49776655219142e-22	0	count	2.43852777068516e-21	0.1	MSH3
ENSG00000106399.11	RPA3	1407	ENSG00000106399.11	OK	gene_idMSH3	0.0827876681431689	0.213943089422458	0.386961169751522	0.698978186165476	0.114230399830393	count	0.820476880507945	0.1	MSH3
ENSG00000106400.11	ZNHIT1	2247	ENSG00000106400.11	OK	(Intercept)	-0.905756606316631	0.10549559298428	-8.58572932474625	1.71122958979467e-16	0	count	9.30887465376054e-16	0.1	MSH3
ENSG00000106400.11	ZNHIT1	2247	ENSG00000106400.11	OK	gene_idMSH3	-0.130624475720723	0.158705413670052	-0.82306250744723	0.410932944418265	-0.183599578812289	count	0.581792134108826	0.1	MSH3
ENSG00000106404.13	CLDN15	563	ENSG00000106404.13	OK	(Intercept)	-2.47437252423043	0.238498440674363	-10.3747953958695	1.23499223929199e-22	0	count	2.05967777353108e-21	0.1	MSH3
ENSG00000106404.13	CLDN15	563	ENSG00000106404.13	OK	gene_idMSH3	-0.00237014019700672	0.346530190016919	-0.00683963552177374	0.994546004701954	-0.00305607324298866	count	0.99745857145058	0.1	MSH3
ENSG00000106415.12	GLCCI1	1353	ENSG00000106415.12	OK	(Intercept)	-1.73243517950108	0.155897460614323	-11.1126581066448	2.29256471092422e-25	0	count	8.41745778644275e-24	0.1	MSH3
ENSG00000106415.12	GLCCI1	1353	ENSG00000106415.12	OK	gene_idMSH3	0.37265394240987	0.207034908046143	1.79995705036763	0.0725747970035353	0.513404015341891	count	0.141157166361164	0.1	MSH3
ENSG00000106443.15	PHF14	4716	ENSG00000106443.15	OK	(Intercept)	0.185887013038795	0.0638935837193996	2.90932206675324	0.00381182258775496	0	count	0.00846257357759882	0.1	MSH3
ENSG00000106443.15	PHF14	4716	ENSG00000106443.15	OK	gene_idMSH3	-0.0235723478501274	0.0933572949443793	-0.252496046122281	0.800779453321002	-0.0337243468290757	count	0.887653430889932	0.1	MSH3
ENSG00000106459.14	NRF1	2467	ENSG00000106459.14	OK	(Intercept)	-0.760574596472126	0.108565583458495	-7.00566949711922	9.65061432476555e-12	0	count	3.85953992806409e-11	0.1	MSH3
ENSG00000106459.14	NRF1	2467	ENSG00000106459.14	OK	gene_idMSH3	0.197481218881698	0.150034185638664	1.31624148217329	0.188800776937983	0.279479430948086	count	0.32217245440125	0.1	MSH3
ENSG00000106460.18	TMEM106B	3832	ENSG00000106460.18	OK	(Intercept)	-0.0856097349110228	0.0753226688985085	-1.13657330738473	0.256355646390186	0	count	0.41099135078925	0.1	MSH3
ENSG00000106460.18	TMEM106B	3832	ENSG00000106460.18	OK	gene_idMSH3	-0.05575801359429	0.111009394276299	-0.502281937108041	0.615728738833677	-0.0795505876239773	count	0.759408938034486	0.1	MSH3
ENSG00000106462.10	EZH2	2190	ENSG00000106462.10	OK	(Intercept)	-0.90575660631663	0.124175309644695	-7.29417634558987	1.47803561621929e-12	0	count	6.22917143684529e-12	0.1	MSH3
ENSG00000106462.10	EZH2	2190	ENSG00000106462.10	OK	gene_idMSH3	0.220773411117171	0.170662635930253	1.29362475807181	0.196496031011334	0.311592698810726	count	0.332813929272219	0.1	MSH3
ENSG00000106477.18	CEP41	1283	ENSG00000106477.18	OK	(Intercept)	-1.39256735387871	0.152157333927484	-9.15215401015361	2.33945353362851e-18	0	count	1.55737427579548e-17	0.1	MSH3
ENSG00000106477.18	CEP41	1283	ENSG00000106477.18	OK	gene_idMSH3	-0.00425515489283198	0.22118922827378	-0.0192376225824393	0.98466055154853	-0.00590086492254895	count	0.993186458762837	0.1	MSH3
ENSG00000106479.10	ZNF862	511	ENSG00000106479.10	OK	(Intercept)	-2.76205459668199	0.264572491956567	-10.4396892369877	7.17302160953132e-23	0	count	1.27801413825627e-21	0.1	MSH3
ENSG00000106479.10	ZNF862	511	ENSG00000106479.10	OK	gene_idMSH3	-0.30247473264726	0.418325821393694	-0.723060153541407	0.470039723219013	-0.368358814970551	count	0.637799347775828	0.1	MSH3
ENSG00000106524.8	ANKMY2	1650	ENSG00000106524.8	OK	(Intercept)	-1.59890378687657	0.154524722152606	-10.347236122499	1.5545891269335e-22	0	count	2.51880530514326e-21	0.1	MSH3
ENSG00000106524.8	ANKMY2	1650	ENSG00000106524.8	OK	gene_idMSH3	0.451297069729002	0.201823857755209	2.23609376388186	0.0258627210931833	0.626167611208991	count	0.054013500433087	0.1	MSH3
ENSG00000106538.9	RARRES2	632	ENSG00000106538.9	OK	(Intercept)	-2.52566581860634	0.281738710443651	-8.96456796664258	9.89050548142227e-18	0	count	6.08015999389213e-17	0.1	MSH3
ENSG00000106538.9	RARRES2	632	ENSG00000106538.9	OK	gene_idMSH3	-0.00823525966111495	0.409990554175526	-0.0200864619373384	0.98398380423197	-0.0105560925703763	count	0.992838312997541	0.1	MSH3
ENSG00000106554.12	CHCHD3	3378	ENSG00000106554.12	OK	(Intercept)	-0.328441241180839	0.0796971843888644	-4.12111473823571	4.53237851173723e-05	0	count	0.000109840839750597	0.1	MSH3
ENSG00000106554.12	CHCHD3	3378	ENSG00000106554.12	OK	gene_idMSH3	-0.0347268745656204	0.116794490838643	-0.297333156009878	0.76635710502481	-0.0494021408388474	count	0.865455300667175	0.1	MSH3
ENSG00000106571.12	GLI3	2193	ENSG00000106571.12	OK	(Intercept)	-1.17964535663599	0.141016772412866	-8.36528404707952	8.64994289595229e-16	0	count	4.45159391245051e-15	0.1	MSH3
ENSG00000106571.12	GLI3	2193	ENSG00000106571.12	OK	gene_idMSH3	0.456921833453682	0.183967354354073	2.483711499021	0.0133856862883619	0.642430143633393	count	0.0287195324078672	0.1	MSH3
ENSG00000106588.10	PSMA2	5404	ENSG00000106588.10	OK	(Intercept)	0.531310080176737	0.0556753040064757	9.5430117474516	1.09105335202711e-19	0	count	8.98034864874492e-19	0.1	MSH3
ENSG00000106588.10	PSMA2	5404	ENSG00000106588.10	OK	gene_idMSH3	-0.0636137654375343	0.0822278449411912	-0.773628026893207	0.439579878475937	-0.0912216097387876	count	0.609457207149359	0.1	MSH3
ENSG00000106591.3	MRPL32	2377	ENSG00000106591.3	OK	(Intercept)	-1.03928799894115	0.114393262992165	-9.08522033340666	3.92184450854023e-18	0	count	2.53389766914215e-17	0.1	MSH3
ENSG00000106591.3	MRPL32	2377	ENSG00000106591.3	OK	gene_idMSH3	0.0788928238817195	0.1627599572091	0.484718878245738	0.628124908712721	0.110806003699811	count	0.768915898582155	0.1	MSH3
ENSG00000106603.18	COA1	4799	ENSG00000106603.18	OK	(Intercept)	0.288796976098263	0.0636890702491467	4.53448252531418	7.51575435612821e-06	0	count	1.89909612077956e-05	0.1	MSH3
ENSG00000106603.18	COA1	4799	ENSG00000106603.18	OK	gene_idMSH3	-0.0391403007503581	0.0934457235096587	-0.418855986987061	0.675532486530341	-0.0560393669548703	count	0.803798736107231	0.1	MSH3
ENSG00000106605.10	BLVRA	2601	ENSG00000106605.10	OK	(Intercept)	-0.816144445812373	0.09691143977876	-8.42154907279838	5.73586605395061e-16	0	count	2.99042504215165e-15	0.1	MSH3
ENSG00000106605.10	BLVRA	2601	ENSG00000106605.10	OK	gene_idMSH3	-0.120153169464067	0.145364419846856	-0.82656519106017	0.408946263078324	-0.16927636038497	count	0.579828530185214	0.1	MSH3
ENSG00000106608.16	URGCP	1677	ENSG00000106608.16	OK	(Intercept)	-1.48112075122018	0.146937868312615	-10.0799117901251	1.42245069992564e-21	0	count	1.77373649296977e-20	0.1	MSH3
ENSG00000106608.16	URGCP	1677	ENSG00000106608.16	OK	gene_idMSH3	-0.0147926601955818	0.214196904106559	-0.0690610364201283	0.944973439934214	-0.0204358743400715	count	0.971661186036993	0.1	MSH3
ENSG00000106609.16	TMEM248	3776	ENSG00000106609.16	OK	(Intercept)	-0.271607766493765	0.0781171565808377	-3.47692848001576	0.00055931577463536	0	count	0.00129022090292672	0.1	MSH3
ENSG00000106609.16	TMEM248	3776	ENSG00000106609.16	OK	gene_idMSH3	0.0284573240483799	0.112590519379724	0.252750624165827	0.800582838331064	0.0405309409656683	count	0.887527913915363	0.1	MSH3
ENSG00000106610.14	STAG3L4	1301	ENSG00000106610.14	OK	(Intercept)	-1.64146340129537	0.14690659101476	-11.1735177431927	1.35042416875879e-25	0	count	5.24587228747727e-24	0.1	MSH3
ENSG00000106610.14	STAG3L4	1301	ENSG00000106610.14	OK	gene_idMSH3	-0.259915118228562	0.229357828842699	-1.13322976390233	0.257755145640814	-0.354107445121112	count	0.412717280998038	0.1	MSH3
ENSG00000106615.9	RHEB	2737	ENSG00000106615.9	OK	(Intercept)	-0.572264992702865	0.0996416733535506	-5.74322944850939	1.76892829812133e-08	0	count	5.49805127865281e-08	0.1	MSH3
ENSG00000106615.9	RHEB	2737	ENSG00000106615.9	OK	gene_idMSH3	0.125131499560103	0.1401417248504	0.892892532139729	0.372418834152317	0.177568583331243	count	0.542760401106893	0.1	MSH3
ENSG00000106617.13	PRKAG2	3337	ENSG00000106617.13	OK	(Intercept)	-0.277147942229096	0.0936842042998291	-2.95832092827629	0.00326552967221803	0	count	0.00727436227968651	0.1	MSH3
ENSG00000106617.13	PRKAG2	3337	ENSG00000106617.13	OK	gene_idMSH3	0.102990371816462	0.132491175149153	0.777337597772228	0.43739106923342	0.146743997595929	count	0.607374056179866	0.1	MSH3
ENSG00000106628.10	POLD2	1535	ENSG00000106628.10	OK	(Intercept)	-1.37576023556228	0.154504926661457	-8.90431305518677	1.56501985751277e-17	0	count	9.40734064727505e-17	0.1	MSH3
ENSG00000106628.10	POLD2	1535	ENSG00000106628.10	OK	gene_idMSH3	0.135780198283724	0.216733686328605	0.626484053235078	0.53133304908712	0.188898425511868	count	0.691652158627006	0.1	MSH3
ENSG00000106635.7	BCL7B	1606	ENSG00000106635.7	OK	(Intercept)	-1.39256735387874	0.137333761635203	-10.1400219239447	8.67257687681093e-22	0	count	1.14464133362745e-20	0.1	MSH3
ENSG00000106635.7	BCL7B	1606	ENSG00000106635.7	OK	gene_idMSH3	0.0685041993896106	0.19591553957786	0.349661897862808	0.726765243781563	0.0951297977197031	count	0.839220787273959	0.1	MSH3
ENSG00000106636.7	YKT6	2365	ENSG00000106636.7	OK	(Intercept)	-0.816144444514104	0.0971791221234846	-8.39835168995493	6.79605579446931e-16	0	count	3.52388656074448e-15	0.1	MSH3
ENSG00000106636.7	YKT6	2365	ENSG00000106636.7	OK	gene_idMSH3	0.0740028361902197	0.138440316223489	0.534546858956564	0.593242106557335	0.104485654182553	count	0.742107248909626	0.1	MSH3
ENSG00000106638.15	TBL2	1725	ENSG00000106638.15	OK	(Intercept)	-1.11339597109487	0.124413350127136	-8.94916799489056	1.11234742216927e-17	0	count	6.80010179219426e-17	0.1	MSH3
ENSG00000106638.15	TBL2	1725	ENSG00000106638.15	OK	gene_idMSH3	-0.126584066183718	0.18695417000483	-0.677086080403808	0.498718846943401	-0.176881269343791	count	0.663501155855484	0.1	MSH3
ENSG00000106665.15	CLIP2	4595	ENSG00000106665.15	OK	(Intercept)	0.0632846909937385	0.0739672364085307	0.855577334864979	0.392712560783797	0	count	0.56347148366819	0.1	MSH3
ENSG00000106665.15	CLIP2	4595	ENSG00000106665.15	OK	gene_idMSH3	0.141754918873314	0.103606475231911	1.36820520682721	0.171969047204144	0.202734848200832	count	0.298337691480379	0.1	MSH3
ENSG00000106682.14	EIF4H	2467	ENSG00000106682.14	OK	(Intercept)	-0.885137319113893	0.108549457459113	-8.15423070582639	3.97044134266822e-15	0	count	1.95344224974559e-14	0.1	MSH3
ENSG00000106682.14	EIF4H	2467	ENSG00000106682.14	OK	gene_idMSH3	-0.0393258467194755	0.15927358012603	-0.246907532864885	0.805098727919368	-0.0553667647521541	count	0.890397552669012	0.1	MSH3
ENSG00000106683.14	LIMK1	3790	ENSG00000106683.14	OK	(Intercept)	-0.382508457931274	0.0860841568249769	-4.44342457473303	1.13025268547547e-05	0	count	2.82640838036746e-05	0.1	MSH3
ENSG00000106683.14	LIMK1	3790	ENSG00000106683.14	OK	gene_idMSH3	0.0905678508651499	0.12212397301447	0.741605834052081	0.458734827722352	0.128855849753075	count	0.627449149873769	0.1	MSH3
ENSG00000106689.10	LHX2	812	ENSG00000106689.10	OK	(Intercept)	-2.29205096743639	0.231109182994347	-9.91761096525728	5.36318713258529e-21	0	count	5.80925087639616e-20	0.1	MSH3
ENSG00000106689.10	LHX2	812	ENSG00000106689.10	OK	gene_idMSH3	0.326133926775032	0.310065500649299	1.05182268292372	0.293477175785803	0.433900114129832	count	0.455725451170313	0.1	MSH3
ENSG00000106692.13	FKTN	3330	ENSG00000106692.13	OK	(Intercept)	-0.277147946816256	0.0760975553909015	-3.64200854275265	0.000303830552377341	0	count	0.000708955924332487	0.1	MSH3
ENSG00000106692.13	FKTN	3330	ENSG00000106692.13	OK	gene_idMSH3	0.0690888237573743	0.108542041129431	0.636516717748004	0.524781545646741	0.0984194422000808	count	0.68611066114869	0.1	MSH3
ENSG00000106701.11	FSD1L	2204	ENSG00000106701.11	OK	(Intercept)	-1.05126418998787	0.121353226548953	-8.66284498470917	9.64270449326662e-17	0	count	5.36127331392856e-16	0.1	MSH3
ENSG00000106701.11	FSD1L	2204	ENSG00000106701.11	OK	gene_idMSH3	0.279269617798774	0.164539217524305	1.69728300645116	0.0903735483854828	0.393089100366179	count	0.171784674042891	0.1	MSH3
ENSG00000106723.16	SPIN1	5212	ENSG00000106723.16	OK	(Intercept)	0.364705939278639	0.060419226262159	6.03625636806702	3.43366589607613e-09	0	count	1.13617650302345e-08	0.1	MSH3
ENSG00000106723.16	SPIN1	5212	ENSG00000106723.16	OK	gene_idMSH3	0.0396207615285375	0.0868319139653756	0.456292620065202	0.648412106534732	0.056774144307451	count	0.78409695866353	0.1	MSH3
ENSG00000106733.20	NMRK1	617	ENSG00000106733.20	OK	(Intercept)	-2.47437252423039	0.258012915778763	-9.59011108712123	7.49983137935389e-20	0	count	6.36234909478689e-19	0.1	MSH3
ENSG00000106733.20	NMRK1	617	ENSG00000106733.20	OK	gene_idMSH3	0.24275231783595	0.352786332758844	0.688100119802231	0.491764242564206	0.31683016905925	count	0.65732250620404	0.1	MSH3
ENSG00000106771.12	TMEM245	5254	ENSG00000106771.12	OK	(Intercept)	0.498602762201283	0.0602211809427144	8.27952481827914	1.61197684574474e-15	0	count	8.14037298952653e-15	0.1	MSH3
ENSG00000106771.12	TMEM245	5254	ENSG00000106771.12	OK	gene_idMSH3	0.0203868469263139	0.0869797019821257	0.234386258652661	0.814797732896521	0.0292362262347762	count	0.896447138550503	0.1	MSH3
ENSG00000106772.17	PRUNE2	1555	ENSG00000106772.17	OK	(Intercept)	-0.816144447626321	0.154605487976785	-5.27888407007177	2.07540684051968e-07	0	count	5.87229825884454e-07	0.1	MSH3
ENSG00000106772.17	PRUNE2	1555	ENSG00000106772.17	OK	gene_idMSH3	-0.181522122206947	0.235949772188598	-0.769325270048804	0.442126579823207	-0.255543874717354	count	0.611899638677941	0.1	MSH3
ENSG00000106780.8	MEGF9	2616	ENSG00000106780.8	OK	(Intercept)	-0.69942016525434	0.106570798385709	-6.56296261123004	1.53504006068008e-10	0	count	5.6467069538465e-10	0.1	MSH3
ENSG00000106780.8	MEGF9	2616	ENSG00000106780.8	OK	gene_idMSH3	0.136326798960488	0.149472547385044	0.912052422638573	0.362256953230887	0.193046077834804	count	0.532186984877445	0.1	MSH3
ENSG00000106785.14	TRIM14	2539	ENSG00000106785.14	OK	(Intercept)	-0.778756915555318	0.111664095935265	-6.97410308150246	1.1808840175743e-11	0	count	4.69460871572562e-11	0.1	MSH3
ENSG00000106785.14	TRIM14	2539	ENSG00000106785.14	OK	gene_idMSH3	-0.0240093153005308	0.163175471430499	-0.14713801706868	0.883092692309057	-0.0338907856637987	count	0.937251583128083	0.1	MSH3
ENSG00000106789.12	CORO2A	2802	ENSG00000106789.12	OK	(Intercept)	-0.564830019346037	0.104452628536576	-5.40752326925166	1.06701918366778e-07	0	count	3.09490224147843e-07	0.1	MSH3
ENSG00000106789.12	CORO2A	2802	ENSG00000106789.12	OK	gene_idMSH3	-0.157893503836273	0.1583440122371	-0.997154875675678	0.319255396307631	-0.223532624315282	count	0.485360623734153	0.1	MSH3
ENSG00000106799.12	TGFBR1	1629	ENSG00000106799.12	OK	(Intercept)	-1.37576023556236	0.13908061181444	-9.89181897903847	6.614529078123e-21	0	count	7.01317474133611e-20	0.1	MSH3
ENSG00000106799.12	TGFBR1	1629	ENSG00000106799.12	OK	gene_idMSH3	0.0516970810732257	0.199260907075702	0.259444172125469	0.795417881575073	0.0718129504680784	count	0.884308466781273	0.1	MSH3
ENSG00000106803.9	SEC61B	4435	ENSG00000106803.9	OK	(Intercept)	-0.0320254887709379	0.0715968358476708	-0.44730312997456	0.654883552055934	0	count	0.788860577640883	0.1	MSH3
ENSG00000106803.9	SEC61B	4435	ENSG00000106803.9	OK	gene_idMSH3	0.0120185971733581	0.103636222406087	0.115969078130468	0.907731695334349	0.0171630155928208	count	0.951238724139005	0.1	MSH3
ENSG00000106804.7	C5	1060	ENSG00000106804.7	OK	(Intercept)	-1.70890468209088	0.182871218932221	-9.34485312707554	5.21455278096634e-19	0	count	3.81990229164488e-18	0.1	MSH3
ENSG00000106804.7	C5	1060	ENSG00000106804.7	OK	gene_idMSH3	0.212991270675429	0.251793998888389	0.845894944342342	0.398086234902263	0.292722936582238	count	0.568898468504868	0.1	MSH3
ENSG00000106829.18	TLE4	6654	ENSG00000106829.18	OK	(Intercept)	1.9237734923233	0.0476265669831035	40.3928650369824	9.04048382509507e-148	0	count	5.58434233271678e-145	0.1	MSH3
ENSG00000106829.18	TLE4	6654	ENSG00000106829.18	OK	gene_idMSH3	-0.129265911707794	0.0716212856131683	-1.80485327233538	0.0718036533098439	-0.186200975185947	count	0.139802551423663	0.1	MSH3
ENSG00000106853.18	PTGR1	606	ENSG00000106853.18	OK	(Intercept)	-2.29205096743606	0.232862533017235	-9.84293582027823	9.83372890793751e-21	0	count	1.00307568388143e-19	0.1	MSH3
ENSG00000106853.18	PTGR1	606	ENSG00000106853.18	OK	gene_idMSH3	-0.772478361892319	0.429377199708766	-1.79906702641935	0.072715701868134	-0.970521158516584	count	0.141407400154884	0.1	MSH3
ENSG00000106868.16	SUSD1	1579	ENSG00000106868.16	OK	(Intercept)	-1.32697007139293	0.134965784906508	-9.83189978343128	1.07529378372159e-20	0	count	1.08666055657808e-19	0.1	MSH3
ENSG00000106868.16	SUSD1	1579	ENSG00000106868.16	OK	gene_idMSH3	-0.40255819120436	0.220035402425635	-1.82951555416366	0.0680211702237053	-0.555023820258457	count	0.133102243083683	0.1	MSH3
ENSG00000106948.16	AKNA	451	ENSG00000106948.16	OK	(Intercept)	-2.47437252423027	0.235773832464704	-10.4946867867565	4.51920814187054e-23	0	count	8.55287594598049e-22	0.1	MSH3
ENSG00000106948.16	AKNA	451	ENSG00000106948.16	OK	gene_idMSH3	-0.253684568478069	0.367427005282495	-0.690435283283069	0.49029648811316	-0.322435909542664	count	0.656041789068747	0.1	MSH3
ENSG00000106976.20	DNM1	3374	ENSG00000106976.20	OK	(Intercept)	-0.340206082501297	0.0815394560066723	-4.17228786114857	3.65666517079897e-05	0	count	8.90172675237497e-05	0.1	MSH3
ENSG00000106976.20	DNM1	3374	ENSG00000106976.20	OK	gene_idMSH3	-0.0501745970178104	0.119990960616005	-0.418153140538471	0.676045857979525	-0.0713583094392251	count	0.804144354456932	0.1	MSH3
ENSG00000106991.13	ENG	5595	ENSG00000106991.13	OK	(Intercept)	0.828844449071492	0.0531152170187219	15.6046514651224	9.62731913097184e-44	0	count	8.93405928551166e-42	0.1	MSH3
ENSG00000106991.13	ENG	5595	ENSG00000106991.13	OK	gene_idMSH3	-0.127533283150879	0.0798365836163648	-1.5974291155006	0.110911547049527	-0.183138921655971	count	0.205680962622865	0.1	MSH3
ENSG00000106992.17	AK1	2672	ENSG00000106992.17	OK	(Intercept)	-0.528462375175161	0.0939595469266891	-5.62436061539854	3.37597844537155e-08	0	count	1.02364399562687e-07	0.1	MSH3
ENSG00000106992.17	AK1	2672	ENSG00000106992.17	OK	gene_idMSH3	-0.213679233864252	0.144726649266157	-1.47643322738225	0.140566428016958	-0.302552545832403	count	0.252084097833792	0.1	MSH3
ENSG00000106993.11	CDC37L1	866	ENSG00000106993.11	OK	(Intercept)	-1.88658585932834	0.179461201301605	-10.5124998921506	3.88998543810763e-23	0	count	7.5103305654926e-22	0.1	MSH3
ENSG00000106993.11	CDC37L1	866	ENSG00000106993.11	OK	gene_idMSH3	-0.5901568050989	0.310835864324245	-1.89861233156571	0.0582909484660442	-0.781339152532967	count	0.115609819197517	0.1	MSH3
ENSG00000107020.9	PLGRKT	621	ENSG00000107020.9	OK	(Intercept)	-2.6368914537281	0.274663102065543	-9.60045755654088	6.9059401510014e-20	0	count	5.89889413919278e-19	0.1	MSH3
ENSG00000107020.9	PLGRKT	621	ENSG00000107020.9	OK	gene_idMSH3	0.0423657536476752	0.39445463611267	0.107403360916701	0.91451955164356	0.0537668100385139	count	0.955049181200437	0.1	MSH3
ENSG00000107021.15	TBC1D13	1347	ENSG00000107021.15	OK	(Intercept)	-1.83251863805788	0.174523345323603	-10.5001347221486	4.31672670584476e-23	0	count	8.22299160167426e-22	0.1	MSH3
ENSG00000107021.15	TBC1D13	1347	ENSG00000107021.15	OK	gene_idMSH3	0.249593849652462	0.238250694442433	1.04761016641137	0.295412257364188	0.34122099530678	count	0.458034126948571	0.1	MSH3
ENSG00000107036.11	RIC1	2259	ENSG00000107036.11	OK	(Intercept)	-1.01575749722515	0.106350758823307	-9.55101316120132	1.02382381550123e-19	0	count	8.46849627654185e-19	0.1	MSH3
ENSG00000107036.11	RIC1	2259	ENSG00000107036.11	OK	gene_idMSH3	-0.0472918236882571	0.156379781831997	-0.302416483347342	0.762482190502993	-0.0663514085517329	count	0.862966322756799	0.1	MSH3
ENSG00000107077.18	KDM4C	2600	ENSG00000107077.18	OK	(Intercept)	-0.816144440930585	0.106214063007917	-7.68395839324731	1.0721622588611e-13	0	count	4.83866665821234e-13	0.1	MSH3
ENSG00000107077.18	KDM4C	2600	ENSG00000107077.18	OK	gene_idMSH3	0.0441498802414543	0.152466872785996	0.289570314093236	0.772285860473682	0.0623160377139325	count	0.869297876280538	0.1	MSH3
ENSG00000107104.18	KANK1	3165	ENSG00000107104.18	OK	(Intercept)	-0.479672209388698	0.0849585771330368	-5.64595389394974	3.00443131128763e-08	0	count	9.15090389524739e-08	0.1	MSH3
ENSG00000107104.18	KANK1	3165	ENSG00000107104.18	OK	gene_idMSH3	0.0823710868194135	0.120774888432553	0.682021634533852	0.495595913333425	0.117021605916977	count	0.660718663305632	0.1	MSH3
ENSG00000107105.14	ELAVL2	858	ENSG00000107105.14	OK	(Intercept)	-2.00436889498472	0.193579394856344	-10.354247137058	1.46623251485033e-22	0	count	2.39390176286091e-21	0.1	MSH3
ENSG00000107105.14	ELAVL2	858	ENSG00000107105.14	OK	gene_idMSH3	-0.271703073980588	0.303280612050549	-0.895880129440328	0.370822731524688	-0.361198400087225	count	0.541127264542089	0.1	MSH3
ENSG00000107130.9	NCS1	1833	ENSG00000107130.9	OK	(Intercept)	-1.42705352994992	0.133783882448435	-10.6668569025866	1.05459853171297e-23	0	count	2.40803629133242e-22	0.1	MSH3
ENSG00000107130.9	NCS1	1833	ENSG00000107130.9	OK	gene_idMSH3	0.102990375460785	0.189198980754226	0.544349525828429	0.586485778901844	0.142925426956298	count	0.736810323506968	0.1	MSH3
ENSG00000107140.15	TESK1	886	ENSG00000107140.15	OK	(Intercept)	-2.17426793177997	0.207374454247008	-10.4847433579748	4.91340183059928e-23	0	count	9.20252448425789e-22	0.1	MSH3
ENSG00000107140.15	TESK1	886	ENSG00000107140.15	OK	gene_idMSH3	0.362501570945721	0.276005105466081	1.31338719381142	0.189759455343907	0.487070679625315	count	0.323499663456054	0.1	MSH3
ENSG00000107175.11	CREB3	1421	ENSG00000107175.11	OK	(Intercept)	-1.83251863805806	0.163991016929695	-11.174506216055	1.33884862153096e-25	0	count	5.20479781149814e-24	0.1	MSH3
ENSG00000107175.11	CREB3	1421	ENSG00000107175.11	OK	gene_idMSH3	0.178976282438681	0.227636395248559	0.786237553284281	0.432165451288367	0.244234467749384	count	0.60241227154974	0.1	MSH3
ENSG00000107185.9	RGP1	964	ENSG00000107185.9	OK	(Intercept)	-2.10280896779785	0.194414640884494	-10.8161039633181	2.95523615019815e-24	0	count	7.96024407565222e-23	0.1	MSH3
ENSG00000107185.9	RGP1	964	ENSG00000107185.9	OK	gene_idMSH3	-0.0862516241778822	0.288909169237962	-0.298542356427741	0.765434820896868	-0.114631226769324	count	0.864860977935354	0.1	MSH3
ENSG00000107186.16	MPDZ	4399	ENSG00000107186.16	OK	(Intercept)	0.11714386063354	0.0696141953107061	1.68275823789526	0.0931546122362691	0	count	0.176452871621345	0.1	MSH3
ENSG00000107186.16	MPDZ	4399	ENSG00000107186.16	OK	gene_idMSH3	0.0840862208154879	0.0989179534757477	0.8500602556047	0.395769081555694	0.12028464482843	count	0.566576005424106	0.1	MSH3
ENSG00000107201.9	DDX58	1314	ENSG00000107201.9	OK	(Intercept)	-1.78122534367051	0.172196604990081	-10.3441374106831	1.59530719058025e-22	0	count	2.57621451283451e-21	0.1	MSH3
ENSG00000107201.9	DDX58	1314	ENSG00000107201.9	OK	gene_idMSH3	0.175311037040398	0.239237585887267	0.732790528671392	0.464089207759795	0.23985973812104	count	0.632345988177654	0.1	MSH3
ENSG00000107223.12	EDF1	5437	ENSG00000107223.12	OK	(Intercept)	0.579628657448107	0.0587773593181003	9.86142732801562	8.46510252014317e-21	0	count	8.76167331085894e-20	0.1	MSH3
ENSG00000107223.12	EDF1	5437	ENSG00000107223.12	OK	gene_idMSH3	-0.0859568563049667	0.0873388221960299	-0.984176957550889	0.325587137892144	-0.123288439017073	count	0.49245743065825	0.1	MSH3
ENSG00000107249.21	GLIS3	5090	ENSG00000107249.21	OK	(Intercept)	0.742501297997322	0.0684786600193946	10.8428128965583	2.3510934602524e-24	0	count	6.5162173050554e-23	0.1	MSH3
ENSG00000107249.21	GLIS3	5090	ENSG00000107249.21	OK	gene_idMSH3	-0.000368137543785462	0.0994448763970554	-0.00370192570118538	0.997048030283433	-0.000528594050276216	count	0.998521343009841	0.1	MSH3
ENSG00000107262.19	BAG1	682	ENSG00000107262.19	OK	(Intercept)	-2.37906234442587	0.225691958012768	-10.5411923640242	3.05444669294078e-23	0	count	6.08277029084226e-22	0.1	MSH3
ENSG00000107262.19	BAG1	682	ENSG00000107262.19	OK	gene_idMSH3	0.0564703598256032	0.322954057794638	0.174855706137348	0.861276088365746	0.0737311468867201	count	0.924640679720004	0.1	MSH3
ENSG00000107263.18	RAPGEF1	1717	ENSG00000107263.18	OK	(Intercept)	-1.23599829318721	0.119436260127811	-10.3486017718952	1.53697339040605e-22	0	count	2.49434792130162e-21	0.1	MSH3
ENSG00000107263.18	RAPGEF1	1717	ENSG00000107263.18	OK	gene_idMSH3	-0.0367715669143761	0.175127934299709	-0.209969740472392	0.833791672819951	-0.0512532873932423	count	0.908210571794892	0.1	MSH3
ENSG00000107281.9	NPDC1	3729	ENSG00000107281.9	OK	(Intercept)	-0.0584587457116194	0.0783439659688569	-0.746180576751217	0.455969901961733	0	count	0.624884843720846	0.1	MSH3
ENSG00000107281.9	NPDC1	3729	ENSG00000107281.9	OK	gene_idMSH3	-0.221059339877034	0.12093093754602	-1.82798003854812	0.0682517746619757	-0.315181701363462	count	0.133509481199366	0.1	MSH3
ENSG00000107290.13	SETX	5189	ENSG00000107290.13	OK	(Intercept)	0.518856619105631	0.0552173327396143	9.39662590281893	3.47208401119514e-19	0	count	2.61704470610276e-18	0.1	MSH3
ENSG00000107290.13	SETX	5189	ENSG00000107290.13	OK	gene_idMSH3	0.110481047189718	0.0779432862938946	1.41745431124287	0.157081114370656	0.158497332108016	count	0.276761126226226	0.1	MSH3
ENSG00000107331.16	ABCA2	2268	ENSG00000107331.16	OK	(Intercept)	-0.905756606316633	0.106407345885893	-8.5121623772848	2.94809446585355e-16	0	count	1.57138450654821e-15	0.1	MSH3
ENSG00000107331.16	ABCA2	2268	ENSG00000107331.16	OK	gene_idMSH3	-0.130624475720721	0.160077036198231	-0.816010083788419	0.414950402371061	-0.183599578812286	count	0.585749256346523	0.1	MSH3
ENSG00000107338.9	SHB	519	ENSG00000107338.9	OK	(Intercept)	-2.98519814799432	0.286912729473842	-10.4045510754046	9.62884669639061e-23	0	count	1.65669897860831e-21	0.1	MSH3
ENSG00000107338.9	SHB	519	ENSG00000107338.9	OK	gene_idMSH3	-0.184691696993096	0.438266652034363	-0.42141398652119	0.673665358321205	-0.218898398653039	count	0.802476604189173	0.1	MSH3
ENSG00000107341.4	UBE2R2	5512	ENSG00000107341.4	OK	(Intercept)	0.541162376619711	0.0516838100031713	10.470636289904	5.53193085956947e-23	0	count	1.01948147497115e-21	0.1	MSH3
ENSG00000107341.4	UBE2R2	5512	ENSG00000107341.4	OK	gene_idMSH3	-0.0532048767409552	0.0761184173968271	-0.698975078049547	0.484949037022201	-0.0763022515877219	count	0.651279468702954	0.1	MSH3
ENSG00000107362.13	ABHD17B	1767	ENSG00000107362.13	OK	(Intercept)	-1.29571752788882	0.147201663990648	-8.8023293539069	3.38696052881611e-17	0	count	1.9661508544672e-16	0.1	MSH3
ENSG00000107362.13	ABHD17B	1767	ENSG00000107362.13	OK	gene_idMSH3	-0.15937388900668	0.223242368874004	-0.713905204511735	0.475676750112663	-0.221168440756371	count	0.642916756756112	0.1	MSH3
ENSG00000107371.12	EXOSC3	903	ENSG00000107371.12	OK	(Intercept)	-1.83251863805798	0.178124273595378	-10.2878658875021	2.54925277732489e-22	0	count	3.88753658698604e-21	0.1	MSH3
ENSG00000107371.12	EXOSC3	903	ENSG00000107371.12	OK	gene_idMSH3	-0.0380882227991974	0.261273483501999	-0.14577913643849	0.884164699799403	-0.0516589601378425	count	0.93785367173883	0.1	MSH3
ENSG00000107372.12	ZFAND5	2955	ENSG00000107372.12	OK	(Intercept)	-0.572264988944729	0.104384343704186	-5.48228755996654	7.20530264454205e-08	0	count	2.12112523652393e-07	0.1	MSH3
ENSG00000107372.12	ZFAND5	2955	ENSG00000107372.12	OK	gene_idMSH3	0.0493376587934445	0.149643103025632	0.329702190050106	0.741787054325675	0.0699692448257386	count	0.849384899019666	0.1	MSH3
ENSG00000107404.19	DVL1	810	ENSG00000107404.19	OK	(Intercept)	-2.29205096743652	0.236154392928962	-9.70573081029236	2.97378163804235e-20	0	count	2.7335648677584e-19	0.1	MSH3
ENSG00000107404.19	DVL1	810	ENSG00000107404.19	OK	gene_idMSH3	-0.130624475714159	0.355265486919461	-0.367681298982391	0.713293491185308	-0.170437509156803	count	0.830290194810521	0.1	MSH3
ENSG00000107438.8	PDLIM1	2492	ENSG00000107438.8	OK	(Intercept)	-0.769624425665273	0.1031822879023	-7.45888118311554	4.93781153054516e-13	0	count	2.14260613194179e-12	0.1	MSH3
ENSG00000107438.8	PDLIM1	2492	ENSG00000107438.8	OK	gene_idMSH3	0.0938578917653674	0.14625613440049	0.641736445107721	0.521389464808725	0.132674290545149	count	0.683226065387488	0.1	MSH3
ENSG00000107443.15	CCNJ	480	ENSG00000107443.15	OK	(Intercept)	-2.9051554403226	0.294086598432662	-9.87857133172903	7.36584728547393e-21	0	count	7.72947508430172e-20	0.1	MSH3
ENSG00000107443.15	CCNJ	480	ENSG00000107443.15	OK	gene_idMSH3	0.102990375461524	0.415901188086764	0.247631837589361	0.804538584277698	0.126608758383568	count	0.890028019254088	0.1	MSH3
ENSG00000107518.16	ATRNL1	786	ENSG00000107518.16	OK	(Intercept)	-2.42558236006093	0.252376406331684	-9.6109711494708	6.35024837912852e-20	0	count	5.46394511055825e-19	0.1	MSH3
ENSG00000107518.16	ATRNL1	786	ENSG00000107518.16	OK	gene_idMSH3	0.354304803741799	0.336501860976884	1.05290592662172	0.292980954438355	0.466748102595396	count	0.45514468612508	0.1	MSH3
ENSG00000107521.18	HPS1	1632	ENSG00000107521.18	OK	(Intercept)	-1.66344230801414	0.151724944850161	-10.9635387223697	8.33013768194971e-25	0	count	2.63031736317129e-23	0.1	MSH3
ENSG00000107521.18	HPS1	1632	ENSG00000107521.18	OK	gene_idMSH3	0.285311932254727	0.205436552348301	1.38880802366175	0.165616773560186	0.393554008186712	count	0.2891974342142	0.1	MSH3
ENSG00000107537.13	PHYH	813	ENSG00000107537.13	OK	(Intercept)	-2.13790028760923	0.200093518487005	-10.6845054441285	9.07774492389456e-24	0	count	2.11660172027337e-22	0.1	MSH3
ENSG00000107537.13	PHYH	813	ENSG00000107537.13	OK	gene_idMSH3	-0.664264777252744	0.355347465176969	-1.86933872434387	0.0622615605575216	-0.855696153810908	count	0.122799401772146	0.1	MSH3
ENSG00000107554.16	DNMBP	3511	ENSG00000107554.16	OK	(Intercept)	-0.166799886215321	0.0924252065885053	-1.80470125382511	0.0718274941428637	0	count	0.139842680346452	0.1	MSH3
ENSG00000107554.16	DNMBP	3511	ENSG00000107554.16	OK	gene_idMSH3	-0.0823207210131548	0.137201026432761	-0.600000766419181	0.5488247419065	-0.117318909572249	count	0.706283823947705	0.1	MSH3
ENSG00000107560.10	RAB11FIP2	2629	ENSG00000107560.10	OK	(Intercept)	-0.806665703672398	0.114162083468544	-7.06596865757679	6.55070053000901e-12	0	count	2.64856101866269e-11	0.1	MSH3
ENSG00000107560.10	RAB11FIP2	2629	ENSG00000107560.10	OK	gene_idMSH3	0.149081482661047	0.159621088951785	0.933971091414357	0.350847882331626	0.210693855072912	count	0.520089188668554	0.1	MSH3
ENSG00000107566.13	ERLIN1	2352	ENSG00000107566.13	OK	(Intercept)	-0.806665701198346	0.101712389911217	-7.93084993777526	1.93344621566122e-14	0	count	9.12136839162181e-14	0.1	MSH3
ENSG00000107566.13	ERLIN1	2352	ENSG00000107566.13	OK	gene_idMSH3	0.0346711329121713	0.146362955363567	0.236884618966923	0.812860170272161	0.0489421523603221	count	0.895254637686122	0.1	MSH3
ENSG00000107581.12	EIF3A	5640	ENSG00000107581.12	OK	(Intercept)	0.634688434631425	0.0567821489649637	11.1776050431456	1.30319547693456e-25	0	count	5.081405952993e-24	0.1	MSH3
ENSG00000107581.12	EIF3A	5640	ENSG00000107581.12	OK	gene_idMSH3	-0.000387978993885763	0.0824595669424132	-0.00470508163299855	0.996248104352345	-0.000556783286140056	count	0.99816088626356	0.1	MSH3
ENSG00000107614.21	TRDMT1	507	ENSG00000107614.21	OK	(Intercept)	-2.37906234442612	0.21895615587231	-10.8654736604598	1.9359567870745e-24	0	count	5.49758740883831e-23	0.1	MSH3
ENSG00000107614.21	TRDMT1	507	ENSG00000107614.21	OK	gene_idMSH3	-0.280001876795346	0.343884342458236	-0.814232700429945	0.415966563713385	-0.359237414856679	count	0.586765146601378	0.1	MSH3
ENSG00000107625.12	DDX50	3515	ENSG00000107625.12	OK	(Intercept)	-0.433152195212636	0.0812534997055831	-5.33087432273238	1.58859225924484e-07	0	count	4.53878884499124e-07	0.1	MSH3
ENSG00000107625.12	DDX50	3515	ENSG00000107625.12	OK	gene_idMSH3	0.147442137907848	0.113654182370214	1.29728739262383	0.195234426561502	0.209707309190826	count	0.331124048169039	0.1	MSH3
ENSG00000107643.15	MAPK8	2660	ENSG00000107643.15	OK	(Intercept)	-0.587302874480689	0.0892620398759178	-6.57953678066391	1.38747016333622e-10	0	count	5.12067156169717e-10	0.1	MSH3
ENSG00000107643.15	MAPK8	2660	ENSG00000107643.15	OK	gene_idMSH3	-0.236516758821128	0.138403529673437	-1.70889253604434	0.0881992048729084	-0.334434153434092	count	0.1681268468232	0.1	MSH3
ENSG00000107651.12	SEC23IP	3432	ENSG00000107651.12	OK	(Intercept)	-0.420248790329343	0.0819997744420685	-5.12499934528773	4.5212727540664e-07	0	count	1.24403879319027e-06	0.1	MSH3
ENSG00000107651.12	SEC23IP	3432	ENSG00000107651.12	OK	gene_idMSH3	-0.00522320903342923	0.11923226146173	-0.0438070113691984	0.965078764078271	-0.00742221086726263	count	0.982692025338427	0.1	MSH3
ENSG00000107669.17	ATE1	1417	ENSG00000107669.17	OK	(Intercept)	-1.85918688514024	0.178535821690849	-10.4135229979762	8.93198436566656e-23	0	count	1.55025479473982e-21	0.1	MSH3
ENSG00000107669.17	ATE1	1417	ENSG00000107669.17	OK	gene_idMSH3	0.383892760927261	0.23652471338732	1.6230556013765	0.105317254348729	0.525830172086842	count	0.196590568251408	0.1	MSH3
ENSG00000107672.14	NSMCE4A	533	ENSG00000107672.14	OK	(Intercept)	-2.69751607554453	0.260579392490414	-10.3519931095233	1.49408083423686e-22	0	count	2.43348035271006e-21	0.1	MSH3
ENSG00000107672.14	NSMCE4A	533	ENSG00000107672.14	OK	gene_idMSH3	0.102990375460776	0.36851491130109	0.279474106209582	0.780016643662192	0.130219475111146	count	0.874364286338271	0.1	MSH3
ENSG00000107679.14	PLEKHA1	702	ENSG00000107679.14	OK	(Intercept)	-2.3790623444261	0.226471520496474	-10.5049073685322	4.14676616693482e-23	0	count	7.94248100025736e-22	0.1	MSH3
ENSG00000107679.14	PLEKHA1	702	ENSG00000107679.14	OK	gene_idMSH3	0.147442138031616	0.316778670434343	0.465442126609896	0.641852721457491	0.193314843192491	count	0.779224967176779	0.1	MSH3
ENSG00000107731.12	UNC5B	426	ENSG00000107731.12	OK	(Intercept)	-2.6975160755439	0.27707611887897	-9.7356498512317	2.33810850114284e-20	0	count	2.19672043613545e-19	0.1	MSH3
ENSG00000107731.12	UNC5B	426	ENSG00000107731.12	OK	gene_idMSH3	-0.104648989317639	0.413834255343538	-0.252876575504283	0.800485568639128	-0.130551366947367	count	0.887475371966075	0.1	MSH3
ENSG00000107738.19	VSIR	715	ENSG00000107738.19	OK	(Intercept)	-1.85918688514024	0.163216983967949	-11.3908910699228	2.01423905923978e-26	0	count	9.34388565116234e-25	0.1	MSH3
ENSG00000107738.19	VSIR	715	ENSG00000107738.19	OK	gene_idMSH3	-0.56348855801699	0.280209299887241	-2.0109559470144	0.044959643349697	-0.748549033444413	count	0.0909182712637904	0.1	MSH3
ENSG00000107745.18	MICU1	4305	ENSG00000107745.18	OK	(Intercept)	0.168249871552885	0.0627460857254976	2.68144011865453	0.00761536969279614	0	count	0.0166256602137031	0.1	MSH3
ENSG00000107745.18	MICU1	4305	ENSG00000107745.18	OK	gene_idMSH3	-0.188256763154949	0.0959439761746386	-1.96215302576455	0.0503952717433888	-0.269094771828587	count	0.10110427504099	0.1	MSH3
ENSG00000107758.15	PPP3CB	2687	ENSG00000107758.15	OK	(Intercept)	-0.733906347379515	0.100381275493129	-7.31118770681244	1.32090395091611e-12	0	count	5.58338376118259e-12	0.1	MSH3
ENSG00000107758.15	PPP3CB	2687	ENSG00000107758.15	OK	gene_idMSH3	0.13747655449147	0.140751109322143	0.97673514016022	0.329254615979412	0.194550230278877	count	0.496578272035863	0.1	MSH3
ENSG00000107771.15	CCSER2	4846	ENSG00000107771.15	OK	(Intercept)	0.168249871554911	0.0635574321272744	2.64721002601221	0.00841683592326319	0	count	0.0183237659433752	0.1	MSH3
ENSG00000107771.15	CCSER2	4846	ENSG00000107771.15	OK	gene_idMSH3	0.161729192627184	0.0885926626518276	1.82553710190183	0.0686199851761918	0.231519295713158	count	0.134162559551358	0.1	MSH3
ENSG00000107779.13	BMPR1A	3923	ENSG00000107779.13	OK	(Intercept)	-0.20741460843696	0.0857773805925718	-2.41805714984635	0.0160222240748126	0	count	0.0341557032217307	0.1	MSH3
ENSG00000107779.13	BMPR1A	3923	ENSG00000107779.13	OK	gene_idMSH3	0.0387972187868705	0.123301023519353	0.314654474711486	0.753178065717181	0.0553050635595966	count	0.85688197146976	0.1	MSH3
ENSG00000107789.15	MINPP1	1746	ENSG00000107789.15	OK	(Intercept)	-1.40966178723804	0.149454644753802	-9.43203732182555	2.6267849552935e-19	0	count	2.02132424272208e-18	0.1	MSH3
ENSG00000107789.15	MINPP1	1746	ENSG00000107789.15	OK	gene_idMSH3	0.0855986327489014	0.212285788827039	0.403223565844265	0.686986062557679	0.118829691290325	count	0.811941532412946	0.1	MSH3
ENSG00000107796.13	ACTA2	687	ENSG00000107796.13	OK	(Intercept)	-2.25122897291626	0.186519202907527	-12.069690079216	4.69910196102027e-29	0	count	2.92684105105025e-27	0.1	MSH3
ENSG00000107796.13	ACTA2	687	ENSG00000107796.13	OK	gene_idMSH3	-0.550936091945881	0.318892038918334	-1.72765708988732	0.0847744683079709	-0.705669933175207	count	0.162315660197072	0.1	MSH3
ENSG00000107798.17	LIPA	3325	ENSG00000107798.17	OK	(Intercept)	-0.21783136949423	0.0838154903219845	-2.59893927312734	0.00967571321214347	0	count	0.0209768322115334	0.1	MSH3
ENSG00000107798.17	LIPA	3325	ENSG00000107798.17	OK	gene_idMSH3	-0.0555328496774183	0.123516984603035	-0.449596870065218	0.65322981208631	-0.0791055662403739	count	0.787627355631903	0.1	MSH3
ENSG00000107815.7	TWNK	704	ENSG00000107815.7	OK	(Intercept)	-2.25122897291616	0.2144915708415	-10.4956524122793	4.48264344483149e-23	0	count	8.49559096153688e-22	0.1	MSH3
ENSG00000107815.7	TWNK	704	ENSG00000107815.7	OK	gene_idMSH3	0.251410380579005	0.292690161532605	0.858964234610936	0.390843315408892	0.334614473963512	count	0.561584979721667	0.1	MSH3
ENSG00000107816.17	LZTS2	2139	ENSG00000107816.17	OK	(Intercept)	-1.10065694531744	0.117502143460333	-9.36712227457373	4.37844909319663e-19	0	count	3.24565659385791e-18	0.1	MSH3
ENSG00000107816.17	LZTS2	2139	ENSG00000107816.17	OK	gene_idMSH3	-0.0469497718301323	0.172762705061735	-0.271758721382345	0.785939198362389	-0.0657117212939372	count	0.8782013136194	0.1	MSH3
ENSG00000107819.13	SFXN3	2150	ENSG00000107819.13	OK	(Intercept)	-1.2654121783935	0.121678570943493	-10.3996305066826	1.00336970891687e-22	0	count	1.71785293471374e-21	0.1	MSH3
ENSG00000107819.13	SFXN3	2150	ENSG00000107819.13	OK	gene_idMSH3	0.160977633111126	0.169638519085138	0.948945050801433	0.343186572674013	0.224879647830884	count	0.511854981845941	0.1	MSH3
ENSG00000107829.13	FBXW4	2787	ENSG00000107829.13	OK	(Intercept)	-0.797275963322557	0.112200945734606	-7.10578648069857	5.06499322696967e-12	0	count	2.06197040627652e-11	0.1	MSH3
ENSG00000107829.13	FBXW4	2787	ENSG00000107829.13	OK	gene_idMSH3	0.0151290196694444	0.162278287610298	0.0932288594625543	0.925765576868828	0.0213561328485414	count	0.961352520328632	0.1	MSH3
ENSG00000107833.10	NPM3	719	ENSG00000107833.10	OK	(Intercept)	-1.91475673629503	0.173568787988892	-11.0316881190503	4.62467346098286e-25	0	count	1.56875313694376e-23	0.1	MSH3
ENSG00000107833.10	NPM3	719	ENSG00000107833.10	OK	gene_idMSH3	-0.50791870686221	0.292611725458788	-1.73581118824217	0.0833202884227953	-0.673342396710942	count	0.159834173650349	0.1	MSH3
ENSG00000107854.5	TNKS2	4416	ENSG00000107854.5	OK	(Intercept)	0.0711587473801994	0.0638249452351583	1.11490495006334	0.265519724151312	0	count	0.422290284644276	0.1	MSH3
ENSG00000107854.5	TNKS2	4416	ENSG00000107854.5	OK	gene_idMSH3	-0.0311013982389026	0.0934441279865441	-0.332834164211807	0.739423198911244	-0.0444493654652014	count	0.847765707486332	0.1	MSH3
ENSG00000107862.4	GBF1	4757	ENSG00000107862.4	OK	(Intercept)	0.171802273191882	0.0692994142180552	2.47913023696412	0.0135563156840145	0	count	0.0290726240650636	0.1	MSH3
ENSG00000107862.4	GBF1	4757	ENSG00000107862.4	OK	gene_idMSH3	-0.049978969351028	0.101973677791292	-0.490116375456413	0.624303868826288	-0.0714870888063104	count	0.76605417221793	0.1	MSH3
ENSG00000107863.17	ARHGAP21	4245	ENSG00000107863.17	OK	(Intercept)	0.0593242897975376	0.0725053643103854	0.818205526746664	0.413697263781376	0	count	0.584522724524398	0.1	MSH3
ENSG00000107863.17	ARHGAP21	4245	ENSG00000107863.17	OK	gene_idMSH3	0.0542002112424537	0.103812024021425	0.522099552083366	0.60187238630676	0.0774836071291038	count	0.748809086720688	0.1	MSH3
ENSG00000107864.14	CPEB3	1500	ENSG00000107864.14	OK	(Intercept)	-1.29571752788881	0.137760058725604	-9.40561103033259	3.23499478623966e-19	0	count	2.450898308274e-18	0.1	MSH3
ENSG00000107864.14	CPEB3	1500	ENSG00000107864.14	OK	gene_idMSH3	0.219062546713513	0.189409366942794	1.15655603653263	0.24810194526648	0.306001447979821	count	0.400656628992221	0.1	MSH3
ENSG00000107872.12	FBXL15	513	ENSG00000107872.12	OK	(Intercept)	-2.83104746816898	0.278730073975519	-10.1569501553594	7.5421347889704e-22	0	count	1.01176399209489e-20	0.1	MSH3
ENSG00000107872.12	FBXL15	513	ENSG00000107872.12	OK	gene_idMSH3	0.171983246947664	0.38755845045232	0.443760797234437	0.657440840960502	0.214674211842194	count	0.790731083187375	0.1	MSH3
ENSG00000107874.10	CUEDC2	3176	ENSG00000107874.10	OK	(Intercept)	-0.507260166938614	0.0924107682198282	-5.48918894096774	6.94729986920845e-08	0	count	2.04817948257323e-07	0.1	MSH3
ENSG00000107874.10	CUEDC2	3176	ENSG00000107874.10	OK	gene_idMSH3	-0.0476698950262953	0.135894907263903	-0.350784999865537	0.725923051642877	-0.067622889939885	count	0.838684513786826	0.1	MSH3
ENSG00000107882.11	SUFU	2115	ENSG00000107882.11	OK	(Intercept)	-0.948316220735428	0.107582550453927	-8.81477727321169	3.08335252892489e-17	0	count	1.79706360968071e-16	0.1	MSH3
ENSG00000107882.11	SUFU	2115	ENSG00000107882.11	OK	gene_idMSH3	-0.184691696990998	0.164335059954826	-1.12387275753432	0.261699919638132	-0.259108347670243	count	0.417568339044934	0.1	MSH3
ENSG00000107890.16	ANKRD26	4707	ENSG00000107890.16	OK	(Intercept)	0.341036195197999	0.0665953588525403	5.12102045959604	4.61206620544336e-07	0	count	1.26812413911713e-06	0.1	MSH3
ENSG00000107890.16	ANKRD26	4707	ENSG00000107890.16	OK	gene_idMSH3	-0.0348273503307632	0.0975971528271232	-0.356848015765931	0.721382279715263	-0.0498843030714521	count	0.835732911487063	0.1	MSH3
ENSG00000107897.18	ACBD5	1697	ENSG00000107897.18	OK	(Intercept)	-1.22160955573511	0.132501791240372	-9.21957012278409	1.38689106328775e-18	0	count	9.52958377303172e-18	0.1	MSH3
ENSG00000107897.18	ACBD5	1697	ENSG00000107897.18	OK	gene_idMSH3	-0.0679674226828582	0.195925336260826	-0.346904713703675	0.728834205905662	-0.0947306953334509	count	0.84066686370832	0.1	MSH3
ENSG00000107929.14	LARP4B	4957	ENSG00000107929.14	OK	(Intercept)	0.387828356706804	0.063229939447456	6.13361898012078	1.96325393475307e-09	0	count	6.62984420320047e-09	0.1	MSH3
ENSG00000107929.14	LARP4B	4957	ENSG00000107929.14	OK	gene_idMSH3	-0.0445157616546705	0.0929059209037769	-0.479148812278345	0.632078627880376	-0.0637801255619462	count	0.771936587572081	0.1	MSH3
ENSG00000107937.18	GTPBP4	3637	ENSG00000107937.18	OK	(Intercept)	-0.334306360512218	0.0806852699643793	-4.14333819121888	4.13000812778143e-05	0	count	0.000100276399680921	0.1	MSH3
ENSG00000107937.18	GTPBP4	3637	ENSG00000107937.18	OK	gene_idMSH3	0.042365753556902	0.11587553628385	0.365614304067791	0.714834373216622	0.0602961380533664	count	0.831323784788362	0.1	MSH3
ENSG00000107938.17	EDRF1	999	ENSG00000107938.17	OK	(Intercept)	-1.94374427316828	0.178730395428403	-10.8752865930234	1.7796250073393e-24	0	count	5.1123710312588e-23	0.1	MSH3
ENSG00000107938.17	EDRF1	999	ENSG00000107938.17	OK	gene_idMSH3	0.337829966538163	0.239171575443626	1.41250048594421	0.158532767601421	0.460126696267958	count	0.278878502559144	0.1	MSH3
ENSG00000107949.16	BCCIP	1950	ENSG00000107949.16	OK	(Intercept)	-1.19343867876841	0.117816843042336	-10.1296100621162	9.44983197760032e-22	0	count	1.23477218205891e-20	0.1	MSH3
ENSG00000107949.16	BCCIP	1950	ENSG00000107949.16	OK	gene_idMSH3	-0.0465413585101815	0.173206401421588	-0.268704609807688	0.788287083595785	-0.0649519841553616	count	0.879737771431248	0.1	MSH3
ENSG00000107951.14	MTPAP	1789	ENSG00000107951.14	OK	(Intercept)	-1.1934386787684	0.124374812681571	-9.59550131604126	7.18437074575614e-20	0	count	6.11510518877993e-19	0.1	MSH3
ENSG00000107951.14	MTPAP	1789	ENSG00000107951.14	OK	gene_idMSH3	-0.0147926601956088	0.181305893819814	-0.0815895163910675	0.935011457048463	-0.0206549502886239	count	0.966410339777912	0.1	MSH3
ENSG00000107957.16	SH3PXD2A	1705	ENSG00000107957.16	OK	(Intercept)	-1.29571752788883	0.139262997658812	-9.30410482088915	7.17455357263596e-19	0	count	5.14015533086246e-18	0.1	MSH3
ENSG00000107957.16	SH3PXD2A	1705	ENSG00000107957.16	OK	gene_idMSH3	0.232668198769322	0.190865427644761	1.21901698825397	0.223512313352334	0.325074287240072	count	0.369061782438796	0.1	MSH3
ENSG00000107959.15	PITRM1	3440	ENSG00000107959.15	OK	(Intercept)	-0.370238369810308	0.0838631962555662	-4.41478963766223	1.28316887936276e-05	0	count	3.19848047815248e-05	0.1	MSH3
ENSG00000107959.15	PITRM1	3440	ENSG00000107959.15	OK	gene_idMSH3	-0.0270627522009044	0.122648739053874	-0.220652510654976	0.825468722128574	-0.0384784914974917	count	0.903104236900922	0.1	MSH3
ENSG00000107960.10	STN1	768	ENSG00000107960.10	OK	(Intercept)	-2.25122897291613	0.217226879702877	-10.3634917372811	1.3573090426529e-22	0	count	2.23800900545519e-21	0.1	MSH3
ENSG00000107960.10	STN1	768	ENSG00000107960.10	OK	gene_idMSH3	0.179951416596825	0.30146255429379	0.596927923663291	0.550872611249074	0.238854157273495	count	0.707981801335623	0.1	MSH3
ENSG00000107968.9	MAP3K8	1281	ENSG00000107968.9	OK	(Intercept)	-1.59890378687647	0.189040849098783	-8.4579803492152	4.39175291340729e-16	0	count	2.30921251763239e-15	0.1	MSH3
ENSG00000107968.9	MAP3K8	1281	ENSG00000107968.9	OK	gene_idMSH3	0.220773411125971	0.259811566409705	0.849744351942461	0.395944530992753	0.304971747246876	count	0.566743619202808	0.1	MSH3
ENSG00000107984.9	DKK1	6745	ENSG00000107984.9	OK	(Intercept)	2.13876583140699	0.05802608786065	36.8586942573701	1.36089408419651e-134	0	count	6.76525843928383e-132	0.1	MSH3
ENSG00000107984.9	DKK1	6745	ENSG00000107984.9	OK	gene_idMSH3	0.0132697039392343	0.083964950500273	0.158038608492852	0.874501260641072	0.0191217594027151	count	0.932405878956278	0.1	MSH3
ENSG00000108010.11	GLRX3	2878	ENSG00000108010.11	OK	(Intercept)	-0.760574590886636	0.101064216612553	-7.52565662090304	3.14964256963312e-13	0	count	1.38260690951322e-12	0.1	MSH3
ENSG00000108010.11	GLRX3	2878	ENSG00000108010.11	OK	gene_idMSH3	0.00858069174196788	0.146421170344185	0.0586028080625068	0.953295953211361	0.0121210993512592	count	0.976245249514204	0.1	MSH3
ENSG00000108018.15	SORCS1	983	ENSG00000108018.15	OK	(Intercept)	-1.85918688513991	0.202276496196117	-9.19131446363071	1.72720847598836e-18	0	count	1.17086850093983e-17	0.1	MSH3
ENSG00000108018.15	SORCS1	983	ENSG00000108018.15	OK	gene_idMSH3	0.443316181397819	0.264629815997939	1.67523141610495	0.0946226586122434	0.608069088793234	count	0.178913897143393	0.1	MSH3
ENSG00000108021.19	FAM208B	5314	ENSG00000108021.19	OK	(Intercept)	0.443398207853831	0.0542648135971587	8.17100766521471	3.52096479182008e-15	0	count	1.73793889405041e-14	0.1	MSH3
ENSG00000108021.19	FAM208B	5314	ENSG00000108021.19	OK	gene_idMSH3	0.00361790164763226	0.0787209726616554	0.0459585485964724	0.963364824474404	0.00518630055878366	count	0.98177915973105	0.1	MSH3
ENSG00000108039.17	XPNPEP1	2003	ENSG00000108039.17	OK	(Intercept)	-1.35923093361116	0.135406143457517	-10.0381777288976	2.00348042823738e-21	0	count	2.40588544656636e-20	0.1	MSH3
ENSG00000108039.17	XPNPEP1	2003	ENSG00000108039.17	OK	gene_idMSH3	0.196809130678439	0.18715694805576	1.05157266520398	0.293591786326616	0.274244724341829	count	0.45585777539439	0.1	MSH3
ENSG00000108055.9	SMC3	4941	ENSG00000108055.9	OK	(Intercept)	0.467431407304461	0.0643809771033185	7.26039628995266	1.84656681205487e-12	0	count	7.73680635728919e-12	0.1	MSH3
ENSG00000108055.9	SMC3	4941	ENSG00000108055.9	OK	gene_idMSH3	-0.0538023138256226	0.0948336824064238	-0.567333382616577	0.570786538556045	-0.0771238299856208	count	0.724214531139261	0.1	MSH3
ENSG00000108061.11	SHOC2	2635	ENSG00000108061.11	OK	(Intercept)	-0.916227904358997	0.102715457341008	-8.92005865599356	1.38843292668354e-17	0	count	8.39326971140869e-17	0.1	MSH3
ENSG00000108061.11	SHOC2	2635	ENSG00000108061.11	OK	gene_idMSH3	0.10299037590081	0.145261342599253	0.709000578253914	0.478711940288736	0.145136180131767	count	0.64566574579405	0.1	MSH3
ENSG00000108064.10	TFAM	2447	ENSG00000108064.10	OK	(Intercept)	-0.8066657036724	0.100447718352199	-8.030702109569	9.56512319145271e-15	0	count	4.59518126185868e-14	0.1	MSH3
ENSG00000108064.10	TFAM	2447	ENSG00000108064.10	OK	gene_idMSH3	-0.0278492254980295	0.146934961148359	-0.189534371400625	0.849764291040341	-0.0392854100827062	count	0.917840930572263	0.1	MSH3
ENSG00000108091.10	CCDC6	2417	ENSG00000108091.10	OK	(Intercept)	-0.610292393422793	0.101780776672653	-5.99614596561404	4.31399167463906e-09	0	count	1.4152912407981e-08	0.1	MSH3
ENSG00000108091.10	CCDC6	2417	ENSG00000108091.10	OK	gene_idMSH3	-0.257012358570626	0.15876931030989	-1.61877857924168	0.106234990042516	-0.363167752455833	count	0.198096524087988	0.1	MSH3
ENSG00000108094.14	CUL2	3659	ENSG00000108094.14	OK	(Intercept)	-0.40120059517605	0.0814698176112685	-4.92453042046037	1.21184485126084e-06	0	count	3.22659048709263e-06	0.1	MSH3
ENSG00000108094.14	CUL2	3659	ENSG00000108094.14	OK	gene_idMSH3	0.102990375151026	0.115216162819607	0.893888258648894	0.371886400292106	0.14650442612058	count	0.542213368214038	0.1	MSH3
ENSG00000108100.17	CCNY	4491	ENSG00000108100.17	OK	(Intercept)	-0.0495697984772046	0.0708717691060582	-0.699429393430611	0.484665444561025	0	count	0.651034811613646	0.1	MSH3
ENSG00000108100.17	CCNY	4491	ENSG00000108100.17	OK	gene_idMSH3	0.219789643174596	0.0974266251427141	2.25595049456594	0.0245801664321616	0.31412621549523	count	0.0514657915661149	0.1	MSH3
ENSG00000108106.13	UBE2S	777	ENSG00000108106.13	OK	(Intercept)	-2.1742679317799	0.216165994535902	-10.0583254847644	1.69832506803984e-21	0	count	2.07634838264797e-20	0.1	MSH3
ENSG00000108106.13	UBE2S	777	ENSG00000108106.13	OK	gene_idMSH3	0.272889412255987	0.293520494816936	0.929711611539029	0.353046938732857	0.365568242640322	count	0.522427729526758	0.1	MSH3
ENSG00000108107.14	RPL28	5913	ENSG00000108107.14	OK	(Intercept)	0.866720933361974	0.0464631856659517	18.6539282862197	3.35319286311493e-57	0	count	4.15392108564853e-55	0.1	MSH3
ENSG00000108107.14	RPL28	5913	ENSG00000108107.14	OK	gene_idMSH3	-0.179396009416249	0.0708664990581599	-2.53146425744864	0.0117173894611394	-0.257627656938242	count	0.0252483224297313	0.1	MSH3
ENSG00000108175.16	ZMIZ1	3789	ENSG00000108175.16	OK	(Intercept)	-0.352110984257479	0.0861296445677661	-4.08815090349573	5.19854798011151e-05	0	count	0.000125630094952871	0.1	MSH3
ENSG00000108175.16	ZMIZ1	3789	ENSG00000108175.16	OK	gene_idMSH3	0.194482714812808	0.119114632811003	1.63273571200434	0.103263472333077	0.276999648513655	count	0.193216483258192	0.1	MSH3
ENSG00000108179.13	PPIF	1737	ENSG00000108179.13	OK	(Intercept)	-1.22160955573511	0.128115011588553	-9.53525695847694	1.16038351677772e-19	0	count	9.5070138352904e-19	0.1	MSH3
ENSG00000108179.13	PPIF	1737	ENSG00000108179.13	OK	gene_idMSH3	0.0591877528023962	0.183198912562108	0.323079171020355	0.746793807676982	0.0826667009804597	count	0.852695887012328	0.1	MSH3
ENSG00000108187.15	PBLD	944	ENSG00000108187.15	OK	(Intercept)	-1.78122534367008	0.179946070365515	-9.8986620827672	6.25674940795055e-21	0	count	6.67004410668341e-20	0.1	MSH3
ENSG00000108187.15	PBLD	944	ENSG00000108187.15	OK	gene_idMSH3	0.0250288339906215	0.259589407130796	0.0964170081794229	0.923234725940578	0.0341090175490587	count	0.959972766437706	0.1	MSH3
ENSG00000108219.14	TSPAN14	2560	ENSG00000108219.14	OK	(Intercept)	-0.760574593883557	0.0992758269136587	-7.66122647908072	1.25285473162007e-13	0	count	5.63076959664735e-13	0.1	MSH3
ENSG00000108219.14	TSPAN14	2560	ENSG00000108219.14	OK	gene_idMSH3	0.0474205256815944	0.142388145015469	0.333037035326519	0.739270166959454	0.0670130778264734	count	0.847674440411915	0.1	MSH3
ENSG00000108239.8	TBC1D12	1441	ENSG00000108239.8	OK	(Intercept)	-1.80654315165481	0.165853955975063	-10.8923729978827	1.53678830582791e-24	0	count	4.49391849257661e-23	0.1	MSH3
ENSG00000108239.8	TBC1D12	1441	ENSG00000108239.8	OK	gene_idMSH3	0.223618363249399	0.227792037275311	0.981677700081905	0.326815837854862	0.30592381433533	count	0.493821266223344	0.1	MSH3
ENSG00000108256.8	NUFIP2	5879	ENSG00000108256.8	OK	(Intercept)	0.834344004637523	0.0477295532252423	17.4806581721002	5.65532492446561e-52	0	count	6.28826859949853e-50	0.1	MSH3
ENSG00000108256.8	NUFIP2	5879	ENSG00000108256.8	OK	gene_idMSH3	0.0789374119989867	0.0679093543381228	1.16239379343757	0.245726319494098	0.113409169564842	count	0.397624323637679	0.1	MSH3
ENSG00000108262.15	GIT1	2138	ENSG00000108262.15	OK	(Intercept)	-0.864934611796371	0.11371680860637	-7.60604014829798	1.82601521615718e-13	0	count	8.12869926927237e-13	0.1	MSH3
ENSG00000108262.15	GIT1	2138	ENSG00000108262.15	OK	gene_idMSH3	-0.171446470240982	0.173051033491513	-0.990727803133234	0.322380898371352	-0.241099480441415	count	0.488865495878672	0.1	MSH3
ENSG00000108298.9	RPL19	6592	ENSG00000108298.9	OK	(Intercept)	1.25252499707098	0.0387654999258385	32.3103016720322	1.22835851421053e-116	0	count	4.48589621222295e-114	0.1	MSH3
ENSG00000108298.9	RPL19	6592	ENSG00000108298.9	OK	gene_idMSH3	-0.018409300665793	0.05656411288901	-0.325459018546188	0.744993485084849	-0.0264826232101935	count	0.851542510987409	0.1	MSH3
ENSG00000108306.11	FBXL20	4360	ENSG00000108306.11	OK	(Intercept)	0.26968811445993	0.0731172529649682	3.68843335223689	0.000254843546610913	0	count	0.000596682888420259	0.1	MSH3
ENSG00000108306.11	FBXL20	4360	ENSG00000108306.11	OK	gene_idMSH3	-0.139634311387285	0.110273481580227	-1.26625467325702	0.206113888227133	-0.199812284924497	count	0.345899640898317	0.1	MSH3
ENSG00000108312.14	UBTF	2897	ENSG00000108312.14	OK	(Intercept)	-0.542851102981731	0.103136766692434	-5.26341013385242	2.24634383028139e-07	0	count	6.3377845065284e-07	0.1	MSH3
ENSG00000108312.14	UBTF	2897	ENSG00000108312.14	OK	gene_idMSH3	0.206174608619387	0.142238377907481	1.44950056132877	0.147933597930754	0.292892584818386	count	0.263212453566815	0.1	MSH3
ENSG00000108344.14	PSMD3	4034	ENSG00000108344.14	OK	(Intercept)	-0.045154780280511	0.069642302850627	-0.648381492745317	0.517087570573826	0	count	0.679612618514373	0.1	MSH3
ENSG00000108344.14	PSMD3	4034	ENSG00000108344.14	OK	gene_idMSH3	-0.140176091671979	0.10504851570328	-1.33439383444427	0.18278763629032	-0.199985427113839	count	0.313772949501604	0.1	MSH3
ENSG00000108349.16	CASC3	2291	ENSG00000108349.16	OK	(Intercept)	-1.02745354129415	0.118802989617425	-8.64838119480669	1.0740800027062e-16	0	count	5.94669821191573e-16	0.1	MSH3
ENSG00000108349.16	CASC3	2291	ENSG00000108349.16	OK	gene_idMSH3	0.171198625487317	0.165220148814184	1.03618491277269	0.300703700796135	0.240804255695967	count	0.464209494297769	0.1	MSH3
ENSG00000108379.9	WNT3	382	ENSG00000108379.9	OK	(Intercept)	-2.83104746816889	0.263294377315837	-10.752403818988	5.09243550481151e-24	0	count	1.28007365928388e-22	0.1	MSH3
ENSG00000108379.9	WNT3	382	ENSG00000108379.9	OK	gene_idMSH3	-0.590156805096213	0.456038970760747	-1.29409292392651	0.196334436784106	-0.692247280520161	count	0.332601499509344	0.1	MSH3
ENSG00000108384.14	RAD51C	1447	ENSG00000108384.14	OK	(Intercept)	-1.53827916506012	0.141287898105272	-10.8875507788641	1.60177476749498e-24	0	count	4.66094755001981e-23	0.1	MSH3
ENSG00000108384.14	RAD51C	1447	ENSG00000108384.14	OK	gene_idMSH3	-0.0221727674932419	0.206364193057831	-0.107444838974697	0.914486667094206	-0.0305500703464681	count	0.955033323800209	0.1	MSH3
ENSG00000108389.9	MTMR4	1240	ENSG00000108389.9	OK	(Intercept)	-1.68591516386618	0.161274713791087	-10.4536856661243	6.37820287709608e-23	0	count	1.15379341322182e-21	0.1	MSH3
ENSG00000108389.9	MTMR4	1240	ENSG00000108389.9	OK	gene_idMSH3	-0.215463355657779	0.248541039292606	-0.866912588243084	0.386477930403355	-0.293192873691711	count	0.557127807095271	0.1	MSH3
ENSG00000108395.13	TRIM37	3685	ENSG00000108395.13	OK	(Intercept)	-0.288321247302592	0.0858711504809709	-3.3576031727499	0.000856837187460107	0	count	0.00196083546402911	0.1	MSH3
ENSG00000108395.13	TRIM37	3685	ENSG00000108395.13	OK	gene_idMSH3	0.021073256028585	0.12400281237432	0.169941758780215	0.865136614005652	0.0300061333105819	count	0.926876457376395	0.1	MSH3
ENSG00000108406.9	DHX40	1665	ENSG00000108406.9	OK	(Intercept)	-1.35923093361115	0.125471735706257	-10.8329650973608	2.5580354508016e-24	0	count	7.01843920091619e-23	0.1	MSH3
ENSG00000108406.9	DHX40	1665	ENSG00000108406.9	OK	gene_idMSH3	-0.319004034598592	0.199377706821035	-1.59999851380042	0.11034023600058	-0.440052977467606	count	0.204764110389056	0.1	MSH3
ENSG00000108423.14	TUBD1	1737	ENSG00000108423.14	OK	(Intercept)	-1.15261668424815	0.128971281850936	-8.93700262342384	1.22040745564976e-17	0	count	7.42648926393269e-17	0.1	MSH3
ENSG00000108423.14	TUBD1	1737	ENSG00000108423.14	OK	gene_idMSH3	-0.00980511868456577	0.187758578753911	-0.0522219477247803	0.958376323607263	-0.0137095524401699	count	0.979004642624937	0.1	MSH3
ENSG00000108424.9	KPNB1	6664	ENSG00000108424.9	OK	(Intercept)	1.4864406453671	0.0410587528072672	36.2027714856456	4.50594896428996e-132	0	count	2.14260038582154e-129	0.1	MSH3
ENSG00000108424.9	KPNB1	6664	ENSG00000108424.9	OK	gene_idMSH3	0.0319546023440292	0.059124883923328	0.540459451649281	0.589162664005074	0.0459983536672767	count	0.738941175013839	0.1	MSH3
ENSG00000108433.16	GOSR2	1011	ENSG00000108433.16	OK	(Intercept)	-2.0689074161218	0.21224356493725	-9.7477980862858	2.1203123094741e-20	0	count	2.00917309742604e-19	0.1	MSH3
ENSG00000108433.16	GOSR2	1011	ENSG00000108433.16	OK	gene_idMSH3	0.0339975039733948	0.305470716477232	0.1112954602178	0.911434472690842	0.045506250568582	count	0.953334528533968	0.1	MSH3
ENSG00000108439.10	PNPO	669	ENSG00000108439.10	OK	(Intercept)	-2.42558236006104	0.214013138990533	-11.333801146519	3.32620560279349e-26	0	count	1.47938974519656e-24	0.1	MSH3
ENSG00000108439.10	PNPO	669	ENSG00000108439.10	OK	gene_idMSH3	-0.0511603043664695	0.315018811408403	-0.162403966092499	0.871064752242577	-0.0661351674423209	count	0.930354385489921	0.1	MSH3
ENSG00000108443.13	RPS6KB1	2573	ENSG00000108443.13	OK	(Intercept)	-0.959245279331223	0.109596292301766	-8.75253404275766	4.9270175023426e-17	0	count	2.81397061860909e-16	0.1	MSH3
ENSG00000108443.13	RPS6KB1	2573	ENSG00000108443.13	OK	gene_idMSH3	0.25556995370188	0.14941160554859	1.71050938622547	0.0878997718149894	0.360410534002248	count	0.167619800811611	0.1	MSH3
ENSG00000108448.21	TRIM16L	1075	ENSG00000108448.21	OK	(Intercept)	-1.91475673629418	0.18620679025041	-10.2829587133704	2.65542753510553e-22	0	count	4.02845503171248e-21	0.1	MSH3
ENSG00000108448.21	TRIM16L	1075	ENSG00000108448.21	OK	gene_idMSH3	0.0740028385866638	0.265265478943155	0.278976513949342	0.780398227829778	0.100209694220768	count	0.874596852159026	0.1	MSH3
ENSG00000108465.14	CDK5RAP3	833	ENSG00000108465.14	OK	(Intercept)	-2.33461058185531	0.21345200814983	-10.9374027543304	1.04336880276455e-24	0	count	3.20465081727232e-23	0.1	MSH3
ENSG00000108465.14	CDK5RAP3	833	ENSG00000108465.14	OK	gene_idMSH3	0.299700669706903	0.288075481957196	1.04035465868433	0.298765244278065	0.396980455268856	count	0.461971831019948	0.1	MSH3
ENSG00000108468.14	CBX1	3971	ENSG00000108468.14	OK	(Intercept)	-0.176799972975457	0.0769558491680732	-2.29742085737138	0.0220787928947657	0	count	0.0464553641482438	0.1	MSH3
ENSG00000108468.14	CBX1	3971	ENSG00000108468.14	OK	gene_idMSH3	-0.140458441608815	0.116089057312921	-1.20991973627803	0.226980648524989	-0.200075248097374	count	0.373656232956441	0.1	MSH3
ENSG00000108469.14	RECQL5	828	ENSG00000108469.14	OK	(Intercept)	-2.29205096743652	0.214889370609119	-10.6661905190542	1.06058238008993e-23	0	count	2.42031664053127e-22	0.1	MSH3
ENSG00000108469.14	RECQL5	828	ENSG00000108469.14	OK	gene_idMSH3	0.390672447912576	0.284271908922217	1.37429142891313	0.17007378644371	0.520986834016482	count	0.295615893887382	0.1	MSH3
ENSG00000108474.16	PIGL	2613	ENSG00000108474.16	OK	(Intercept)	-0.806665691657208	0.106465781090566	-7.57676018899451	2.22821285542422e-13	0	count	9.86863836216237e-13	0.1	MSH3
ENSG00000108474.16	PIGL	2613	ENSG00000108474.16	OK	gene_idMSH3	0.0142622557202679	0.154019438621787	0.0926003616679229	0.92626458762192	0.0201283262803495	count	0.961649237711095	0.1	MSH3
ENSG00000108479.11	GALK1	1486	ENSG00000108479.11	OK	(Intercept)	-1.34297041273938	0.138177699283401	-9.71915453581954	2.66976296950211e-20	0	count	2.47822259892731e-19	0.1	MSH3
ENSG00000108479.11	GALK1	1486	ENSG00000108479.11	OK	gene_idMSH3	-0.468795948094592	0.230032764210532	-2.03795293989311	0.0421718795983676	-0.644844980035455	count	0.0856567508227397	0.1	MSH3
ENSG00000108506.11	INTS2	1719	ENSG00000108506.11	OK	(Intercept)	-1.20742492074315	0.127267239921075	-9.48731913642451	1.69704383218002e-19	0	count	1.34966679679937e-18	0.1	MSH3
ENSG00000108506.11	INTS2	1719	ENSG00000108506.11	OK	gene_idMSH3	-0.189397588028413	0.194665744586298	-0.972937423740982	0.331136519681431	-0.263538917311591	count	0.498691186815309	0.1	MSH3
ENSG00000108509.20	CAMTA2	873	ENSG00000108509.20	OK	(Intercept)	-2.00436889498431	0.198305979599471	-10.1074556553092	1.13413386685332e-21	0	count	1.45058614427261e-20	0.1	MSH3
ENSG00000108509.20	CAMTA2	873	ENSG00000108509.20	OK	gene_idMSH3	-0.418306548172906	0.324895870501126	-1.28750958738781	0.198615756073037	-0.552628028280875	count	0.335718267842019	0.1	MSH3
ENSG00000108510.9	MED13	5675	ENSG00000108510.9	OK	(Intercept)	0.705762472321325	0.051101507727409	13.810991176348	4.08829801377463e-36	0	count	3.15107692415099e-34	0.1	MSH3
ENSG00000108510.9	MED13	5675	ENSG00000108510.9	OK	gene_idMSH3	-0.0518535452954635	0.0752334262730468	-0.689235461738377	0.491050334055217	-0.0744316653976264	count	0.656689351286465	0.1	MSH3
ENSG00000108511.9	HOXB6	1043	ENSG00000108511.9	OK	(Intercept)	-1.83251863805807	0.168663979278295	-10.8649081202716	1.94537150096851e-24	0	count	5.52028784435806e-23	0.1	MSH3
ENSG00000108511.9	HOXB6	1043	ENSG00000108511.9	OK	gene_idMSH3	-0.100608579780451	0.251632097892396	-0.39982411076775	0.689486465507358	-0.136193509745536	count	0.813714976337465	0.1	MSH3
ENSG00000108518.7	PFN1	6915	ENSG00000108518.7	OK	(Intercept)	2.03538747710764	0.0328177659331436	62.0209029845035	2.17089310616983e-215	0	count	4.60308199522881e-212	0.1	MSH3
ENSG00000108518.7	PFN1	6915	ENSG00000108518.7	OK	gene_idMSH3	-0.0285000396526595	0.0480140138949198	-0.593577527490884	0.553109744219125	-0.0410624543695182	count	0.709818250777295	0.1	MSH3
ENSG00000108523.15	RNF167	2781	ENSG00000108523.15	OK	(Intercept)	-0.542851111893982	0.088001497977141	-6.1686576293848	1.60270364740052e-09	0	count	5.45004428367677e-09	0.1	MSH3
ENSG00000108523.15	RNF167	2781	ENSG00000108523.15	OK	gene_idMSH3	-0.219093120905858	0.135760296287068	-1.61382323770553	0.107306219706065	-0.31011838749741	count	0.199825429197818	0.1	MSH3
ENSG00000108528.13	SLC25A11	1371	ENSG00000108528.13	OK	(Intercept)	-1.57828449967383	0.156847602189273	-10.0625350827439	1.64064943887895e-21	0	count	2.01386845067823e-20	0.1	MSH3
ENSG00000108528.13	SLC25A11	1371	ENSG00000108528.13	OK	gene_idMSH3	-0.205310984193733	0.241010573513371	-0.851875422728465	0.394761871343609	-0.281081549600784	count	0.565529170111245	0.1	MSH3
ENSG00000108557.18	RAI1	2843	ENSG00000108557.18	OK	(Intercept)	-0.610292393422795	0.0999820481747645	-6.10401971717992	2.32868159688494e-09	0	count	7.81733306246994e-09	0.1	MSH3
ENSG00000108557.18	RAI1	2843	ENSG00000108557.18	OK	gene_idMSH3	-0.131849215616618	0.150462381413154	-0.876293558418262	0.381364320556708	-0.186547341493822	count	0.551921186691475	0.1	MSH3
ENSG00000108559.11	NUP88	3234	ENSG00000108559.11	OK	(Intercept)	-0.322610320438499	0.0868621589838089	-3.71404906593023	0.000231099771139074	0	count	0.000542140627017514	0.1	MSH3
ENSG00000108559.11	NUP88	3234	ENSG00000108559.11	OK	gene_idMSH3	-0.0746908013209093	0.128674212036205	-0.580464415821668	0.561908393992592	-0.106233101846815	count	0.717077806439326	0.1	MSH3
ENSG00000108561.8	C1QBP	5048	ENSG00000108561.8	OK	(Intercept)	0.347006362179748	0.0624539851934835	5.55619246881872	4.86663501789831e-08	0	count	1.45478593000617e-07	0.1	MSH3
ENSG00000108561.8	C1QBP	5048	ENSG00000108561.8	OK	gene_idMSH3	-0.0407975173287484	0.0916742368570616	-0.445027073335334	0.656526223806873	-0.0584368034448619	count	0.790050917603773	0.1	MSH3
ENSG00000108578.14	BLMH	2285	ENSG00000108578.14	OK	(Intercept)	-0.778756913645553	0.0976566129727406	-7.97444115600171	1.42310306981339e-14	0	count	6.76729514329655e-14	0.1	MSH3
ENSG00000108578.14	BLMH	2285	ENSG00000108578.14	OK	gene_idMSH3	-0.0344806137130739	0.143104269673131	-0.240947483899902	0.809711740015879	-0.0486661997836981	count	0.893325837811488	0.1	MSH3
ENSG00000108582.11	CPD	5003	ENSG00000108582.11	OK	(Intercept)	0.279288188124012	0.058668521339912	4.76044362028284	2.65110667008599e-06	0	count	6.89134118398133e-06	0.1	MSH3
ENSG00000108582.11	CPD	5003	ENSG00000108582.11	OK	gene_idMSH3	0.0506908760579715	0.0840761304698181	0.602916377986361	0.54688515056547	0.0725961001167133	count	0.704725242242973	0.1	MSH3
ENSG00000108587.15	GOSR1	3499	ENSG00000108587.15	OK	(Intercept)	-0.346140818029683	0.0828749981113669	-4.17666154953682	3.58981210382977e-05	0	count	8.74236055770565e-05	0.1	MSH3
ENSG00000108587.15	GOSR1	3499	ENSG00000108587.15	OK	gene_idMSH3	0.054200211147263	0.118659126144577	0.456772377383127	0.64806747627526	0.0771330473409461	count	0.783843515270541	0.1	MSH3
ENSG00000108588.13	CCDC47	3984	ENSG00000108588.13	OK	(Intercept)	-0.207414608824023	0.0748155631959838	-2.77234575218913	0.0058094847272944	0	count	0.0127730155622647	0.1	MSH3
ENSG00000108588.13	CCDC47	3984	ENSG00000108588.13	OK	gene_idMSH3	0.192158319991989	0.103524208512615	1.85616797030207	0.0641199025351779	0.274156800956838	count	0.126133011394512	0.1	MSH3
ENSG00000108590.10	MED31	682	ENSG00000108590.10	OK	(Intercept)	-2.29205096743632	0.215812648473004	-10.6205590064061	1.56171593795888e-23	0	count	3.39254934722054e-22	0.1	MSH3
ENSG00000108590.10	MED31	682	ENSG00000108590.10	OK	gene_idMSH3	0.0159789984709664	0.312064613334542	0.0512041346188666	0.959186857443106	0.0209921190274981	count	0.979431060913357	0.1	MSH3
ENSG00000108591.9	DRG2	1329	ENSG00000108591.9	OK	(Intercept)	-1.91475673629498	0.177828800765873	-10.7674163467813	4.48020085428371e-24	0	count	1.14498699345255e-22	0.1	MSH3
ENSG00000108591.9	DRG2	1329	ENSG00000108591.9	OK	gene_idMSH3	0.536626360535572	0.228297023999073	2.3505622243142	0.01920022171448	0.735607587877781	count	0.0406446714203543	0.1	MSH3
ENSG00000108592.16	FTSJ3	2133	ENSG00000108592.16	OK	(Intercept)	-0.8066657036724	0.104798926094151	-7.69727070435527	9.78546426945182e-14	0	count	4.4263109275667e-13	0.1	MSH3
ENSG00000108592.16	FTSJ3	2133	ENSG00000108592.16	OK	gene_idMSH3	-0.326342214054025	0.166898069076748	-1.95533846412541	0.0511965480795153	-0.458663991328237	count	0.102595130887192	0.1	MSH3
ENSG00000108599.14	AKAP10	3894	ENSG00000108599.14	OK	(Intercept)	-0.346140818328848	0.0752656909621786	-4.59891902809722	5.60762417846679e-06	0	count	1.42791624786348e-05	0.1	MSH3
ENSG00000108599.14	AKAP10	3894	ENSG00000108599.14	OK	gene_idMSH3	0.0288824032863683	0.108469469219627	0.266272191559155	0.790158417511655	0.0410958776946692	count	0.880895311722277	0.1	MSH3
ENSG00000108604.15	SMARCD2	1129	ENSG00000108604.15	OK	(Intercept)	-1.64146340129506	0.17223414330471	-9.53041812616125	1.20583967604269e-19	0	count	9.8479845221233e-19	0.1	MSH3
ENSG00000108604.15	SMARCD2	1129	ENSG00000108604.15	OK	gene_idMSH3	-0.590156805099249	0.298318298895851	-1.9782789298664	0.0485410629039301	-0.795548980567266	count	0.0976369484737773	0.1	MSH3
ENSG00000108639.7	SYNGR2	2919	ENSG00000108639.7	OK	(Intercept)	-0.633822885295307	0.0983705501963765	-6.44321785361585	3.16739804154759e-10	0	count	1.13876784957334e-09	0.1	MSH3
ENSG00000108639.7	SYNGR2	2919	ENSG00000108639.7	OK	gene_idMSH3	0.0373930886561681	0.141457270752832	0.264341934897817	0.791644288327575	0.0529669383008399	count	0.881844384803147	0.1	MSH3
ENSG00000108641.14	B9D1	1293	ENSG00000108641.14	OK	(Intercept)	-1.49981288423233	0.146656802498165	-10.2266847407307	4.23648586608577e-22	0	count	6.08443316735522e-21	0.1	MSH3
ENSG00000108641.14	B9D1	1293	ENSG00000108641.14	OK	gene_idMSH3	-0.401565635291581	0.239021331927985	-1.68004099070358	0.0936824596054344	-0.549081140036671	count	0.177343356532236	0.1	MSH3
ENSG00000108651.9	UTP6	2620	ENSG00000108651.9	OK	(Intercept)	-0.816144447626944	0.11167107718202	-7.30846758374736	1.34487598018736e-12	0	count	5.68191507865608e-12	0.1	MSH3
ENSG00000108651.9	UTP6	2620	ENSG00000108651.9	OK	gene_idMSH3	0.0740028385875299	0.159083741492616	0.465181657743226	0.642039070407899	0.104485657563051	count	0.779365596138667	0.1	MSH3
ENSG00000108654.13	DDX5	6055	ENSG00000108654.13	OK	(Intercept)	0.806538691557193	0.0543115442599496	14.8502257217523	1.68877630103014e-40	0	count	1.4485275519621e-38	0.1	MSH3
ENSG00000108654.13	DDX5	6055	ENSG00000108654.13	OK	gene_idMSH3	-0.0145577253887811	0.0791670685373707	-0.183886124088442	0.854190286584532	-0.0209083406092086	count	0.920439407688495	0.1	MSH3
ENSG00000108666.9	C17orf75	1660	ENSG00000108666.9	OK	(Intercept)	-1.15261668424815	0.12475246935028	-9.23922941366261	1.19020831765207e-18	0	count	8.25561461427416e-18	0.1	MSH3
ENSG00000108666.9	C17orf75	1660	ENSG00000108666.9	OK	gene_idMSH3	-0.136960294169802	0.188007654142517	-0.728482543939306	0.466718507905209	-0.191106948754055	count	0.634758285005986	0.1	MSH3
ENSG00000108669.16	CYTH1	2120	ENSG00000108669.16	OK	(Intercept)	-0.959245291267613	0.113685194786636	-8.43773275023118	5.09481798836429e-16	0	count	2.66629920108535e-15	0.1	MSH3
ENSG00000108669.16	CYTH1	2120	ENSG00000108669.16	OK	gene_idMSH3	0.0347821254342453	0.163587749793939	0.212620599513461	0.831724604745576	0.0489251407456641	count	0.906925034097811	0.1	MSH3
ENSG00000108671.9	PSMD11	6256	ENSG00000108671.9	OK	(Intercept)	1.0084048444241	0.0409670638107204	24.6150138824501	7.26807430460282e-84	0	count	1.49295557628462e-81	0.1	MSH3
ENSG00000108671.9	PSMD11	6256	ENSG00000108671.9	OK	gene_idMSH3	-0.0988757774061413	0.0610901783283792	-1.61852166930423	0.106290318068948	-0.142102709988684	count	0.198185110963904	0.1	MSH3
ENSG00000108679.12	LGALS3BP	6483	ENSG00000108679.12	OK	(Intercept)	1.39786961118583	0.047072274323562	29.696241179622	8.09639918807713e-106	0	count	2.46830417712148e-103	0.1	MSH3
ENSG00000108679.12	LGALS3BP	6483	ENSG00000108679.12	OK	gene_idMSH3	-0.0351599630200313	0.0689917702910084	-0.50962546506237	0.610577779382935	-0.0505978413102747	count	0.755457953040389	0.1	MSH3
ENSG00000108691.9	CCL2	721	ENSG00000108691.9	OK	(Intercept)	-1.85918688508878	0.235941565746374	-7.8798616055948	2.76281755546515e-14	0	count	1.2917060371613e-13	0.1	MSH3
ENSG00000108691.9	CCL2	721	ENSG00000108691.9	OK	gene_idMSH3	-0.416885083875898	0.38638507605322	-1.0789368164377	0.281226409664302	-0.557119405320232	count	0.441263968458822	0.1	MSH3
ENSG00000108733.9	PEX12	475	ENSG00000108733.9	OK	(Intercept)	-2.63689145372818	0.249667893490089	-10.5615961142111	2.57131357944207e-23	0	count	5.23748870793123e-22	0.1	MSH3
ENSG00000108733.9	PEX12	475	ENSG00000108733.9	OK	gene_idMSH3	-0.0911656389801251	0.371517702558529	-0.245387065952161	0.806274912706814	-0.114743047912174	count	0.891163697639385	0.1	MSH3
ENSG00000108773.10	KAT2A	1348	ENSG00000108773.10	OK	(Intercept)	-1.64146340129537	0.158940193691812	-10.3275537997531	1.83191185561225e-22	0	count	2.90946851924593e-21	0.1	MSH3
ENSG00000108773.10	KAT2A	1348	ENSG00000108773.10	OK	gene_idMSH3	0.244640892523807	0.217226799948812	1.12620032418401	0.260714761857204	0.337489535774853	count	0.416339773667798	0.1	MSH3
ENSG00000108774.14	RAB5C	2572	ENSG00000108774.14	OK	(Intercept)	-0.657920439613265	0.0936799658707077	-7.02306446739416	8.63227764500656e-12	0	count	3.46304771246592e-11	0.1	MSH3
ENSG00000108774.14	RAB5C	2572	ENSG00000108774.14	OK	gene_idMSH3	-0.165899196737931	0.142334860832895	-1.16555561839978	0.244446345133838	-0.234418991821292	count	0.395974335116122	0.1	MSH3
ENSG00000108784.9	NAGLU	2761	ENSG00000108784.9	OK	(Intercept)	-0.69942017107412	0.0949770982699851	-7.36409285832174	9.30084130470562e-13	0	count	3.96732389215616e-12	0.1	MSH3
ENSG00000108784.9	NAGLU	2761	ENSG00000108784.9	OK	gene_idMSH3	-0.11381735314389	0.142213634187855	-0.800326591707409	0.423967684971681	-0.160776706656567	count	0.594587612131812	0.1	MSH3
ENSG00000108788.11	MLX	1958	ENSG00000108788.11	OK	(Intercept)	-1.11339596850269	0.110147707992938	-10.1082082304797	1.12713064015166e-21	0	count	1.44258781719615e-20	0.1	MSH3
ENSG00000108788.11	MLX	1958	ENSG00000108788.11	OK	gene_idMSH3	-0.382517420244807	0.178451899368	-2.14353235577497	0.0326360022983235	-0.532128290897505	count	0.0673410185648217	0.1	MSH3
ENSG00000108797.11	CNTNAP1	701	ENSG00000108797.11	OK	(Intercept)	-2.47437252423045	0.229641585478427	-10.7749322452875	4.20176303835792e-24	0	count	1.08331414910592e-22	0.1	MSH3
ENSG00000108797.11	CNTNAP1	701	ENSG00000108797.11	OK	gene_idMSH3	0.242752317835931	0.313993638632334	0.773112216200591	0.439884728268457	0.316830169059223	count	0.609740046845289	0.1	MSH3
ENSG00000108799.12	EZH1	1353	ENSG00000108799.12	OK	(Intercept)	-1.53827916506014	0.147147512337461	-10.4539936871806	6.36173304221537e-23	0	count	1.15125505943512e-21	0.1	MSH3
ENSG00000108799.12	EZH1	1353	ENSG00000108799.12	OK	gene_idMSH3	-0.0676351415698244	0.217561759254093	-0.310877894174557	0.756045505891891	-0.0930921052701982	count	0.858789110932652	0.1	MSH3
ENSG00000108819.10	PPP1R9B	1269	ENSG00000108819.10	OK	(Intercept)	-1.64146340129532	0.165235595862034	-9.93407862713728	4.69026807281793e-21	0	count	5.15223334435752e-20	0.1	MSH3
ENSG00000108819.10	PPP1R9B	1269	ENSG00000108819.10	OK	gene_idMSH3	-0.0620893748986029	0.243938726782882	-0.254528568372277	0.79921005565499	-0.0850462353119016	count	0.886679769348875	0.1	MSH3
ENSG00000108821.13	COL1A1	948	ENSG00000108821.13	OK	(Intercept)	-1.462771612552	0.419752265754114	-3.48484506670625	0.000543474593751087	0	count	0.00125436939544181	0.1	MSH3
ENSG00000108821.13	COL1A1	948	ENSG00000108821.13	OK	gene_idMSH3	0.30034981015443	0.566411888714348	0.530267489328604	0.596202768311831	0.417736673879888	count	0.744407476040424	0.1	MSH3
ENSG00000108826.15	MRPL27	1485	ENSG00000108826.15	OK	(Intercept)	-1.462771612552	0.134038661662919	-10.9130574298823	1.28649877866014e-24	0	count	3.84911572900638e-23	0.1	MSH3
ENSG00000108826.15	MRPL27	1485	ENSG00000108826.15	OK	gene_idMSH3	-0.0331417988637943	0.196348721453738	-0.168790499975844	0.866041543784518	-0.0458026610493793	count	0.927452901701074	0.1	MSH3
ENSG00000108828.15	VAT1	3859	ENSG00000108828.15	OK	(Intercept)	-0.0902074438295269	0.0801703284819162	-1.12519738334208	0.261138947010499	0	count	0.416859545873964	0.1	MSH3
ENSG00000108828.15	VAT1	3859	ENSG00000108828.15	OK	gene_idMSH3	0.021410388193143	0.115762543468688	0.184950913755054	0.853355555200395	0.030557790818015	count	0.919957689494359	0.1	MSH3
ENSG00000108829.9	LRRC59	4436	ENSG00000108829.9	OK	(Intercept)	0.223627341026465	0.0713787163553082	3.13296949630329	0.00184995050779043	0	count	0.00417123212290894	0.1	MSH3
ENSG00000108829.9	LRRC59	4436	ENSG00000108829.9	OK	gene_idMSH3	-0.0613126758117488	0.105354781116096	-0.581963866871741	0.560898862386008	-0.0877320261664813	count	0.716234797742617	0.1	MSH3
ENSG00000108840.15	HDAC5	1646	ENSG00000108840.15	OK	(Intercept)	-1.28045005575804	0.135682735287762	-9.43708905220999	2.52415312571683e-19	0	count	1.94838044758287e-18	0.1	MSH3
ENSG00000108840.15	HDAC5	1646	ENSG00000108840.15	OK	gene_idMSH3	-0.236516764855491	0.210385029286311	-1.12420910203462	0.261557400263782	-0.327912655255788	count	0.417381958523677	0.1	MSH3
ENSG00000108846.15	ABCC3	3421	ENSG00000108846.15	OK	(Intercept)	-0.271607766518641	0.102584141735998	-2.64765841895553	0.00840586558534021	0	count	0.0183003432588879	0.1	MSH3
ENSG00000108846.15	ABCC3	3421	ENSG00000108846.15	OK	gene_idMSH3	0.140935307024906	0.143719099525803	0.980630323248041	0.327331653115268	0.200868472577558	count	0.494379017324046	0.1	MSH3
ENSG00000108848.15	LUC7L3	4392	ENSG00000108848.15	OK	(Intercept)	0.0311534127605832	0.066845455621806	0.466051318983313	0.641416971343126	0	count	0.77888233506176	0.1	MSH3
ENSG00000108848.15	LUC7L3	4392	ENSG00000108848.15	OK	gene_idMSH3	0.069792306059969	0.0953280812353418	0.7321274608231	0.464493359536817	0.0997550364308389	count	0.632708465034209	0.1	MSH3
ENSG00000108852.14	MPP2	426	ENSG00000108852.14	OK	(Intercept)	-2.76205459668207	0.259375931457151	-10.648846950313	1.22876073315585e-23	0	count	2.75187358959899e-22	0.1	MSH3
ENSG00000108852.14	MPP2	426	ENSG00000108852.14	OK	gene_idMSH3	-0.30247473264741	0.410109361600206	-0.737546520438312	0.461196110753427	-0.368358814970725	count	0.629684946040556	0.1	MSH3
ENSG00000108854.15	SMURF2	4727	ENSG00000108854.15	OK	(Intercept)	0.567766122316165	0.0777379219744132	7.30359273692755	1.38891366538036e-12	0	count	5.86289015381747e-12	0.1	MSH3
ENSG00000108854.15	SMURF2	4727	ENSG00000108854.15	OK	gene_idMSH3	-0.0826780648562654	0.115409808984761	-0.716386809609764	0.474145072223737	-0.118578579364131	count	0.641526604530615	0.1	MSH3
ENSG00000108861.8	DUSP3	2147	ENSG00000108861.8	OK	(Intercept)	-1.10065694531745	0.115575546530196	-9.5232683587603	1.2762558224224e-19	0	count	1.03760874678684e-18	0.1	MSH3
ENSG00000108861.8	DUSP3	2147	ENSG00000108861.8	OK	gene_idMSH3	0.127991677666203	0.162436430149409	0.787949338387186	0.431164552023944	0.179585756604636	count	0.601433050350296	0.1	MSH3
ENSG00000108883.12	EFTUD2	4844	ENSG00000108883.12	OK	(Intercept)	0.307547525440139	0.0607859631353006	5.05951554564635	6.26139684271601e-07	0	count	1.70401983619798e-06	0.1	MSH3
ENSG00000108883.12	EFTUD2	4844	ENSG00000108883.12	OK	gene_idMSH3	-0.0363072784297382	0.0891186799925044	-0.407403682738478	0.68391616594659	-0.0519910435701093	count	0.809777229291694	0.1	MSH3
ENSG00000108946.14	PRKAR1A	5370	ENSG00000108946.14	OK	(Intercept)	0.443398207853829	0.0518399891813929	8.5532079550082	2.17725603982862e-16	0	count	1.1731837245028e-15	0.1	MSH3
ENSG00000108946.14	PRKAR1A	5370	ENSG00000108946.14	OK	gene_idMSH3	-0.0934849287712492	0.0771894685005283	-1.21110989086043	0.226524723882021	-0.133968890815207	count	0.373059963652854	0.1	MSH3
ENSG00000108947.4	EFNB3	1250	ENSG00000108947.4	OK	(Intercept)	-1.61995719607441	0.160371434262931	-10.1012827098526	1.19323197234873e-21	0	count	1.51754323226545e-20	0.1	MSH3
ENSG00000108947.4	EFNB3	1250	ENSG00000108947.4	OK	gene_idMSH3	-0.136239313604836	0.241638273433305	-0.563815126093591	0.57317663711642	-0.186459082563735	count	0.726166820832638	0.1	MSH3
ENSG00000108953.16	YWHAE	6870	ENSG00000108953.16	OK	(Intercept)	1.65276186081461	0.0371719572472023	44.4625998524467	3.9427655058228e-162	0	count	3.06620255966225e-159	0.1	MSH3
ENSG00000108953.16	YWHAE	6870	ENSG00000108953.16	OK	gene_idMSH3	-0.0700198281375206	0.0549953829448167	-1.27319466450083	0.203643300662461	-0.100817253068371	count	0.342545285423838	0.1	MSH3
ENSG00000108961.13	RANGRF	551	ENSG00000108961.13	OK	(Intercept)	-2.2120082597627	0.225497136332423	-9.80947383962255	1.28916173554753e-20	0	count	1.28006678549992e-19	0.1	MSH3
ENSG00000108961.13	RANGRF	551	ENSG00000108961.13	OK	gene_idMSH3	-0.110583724836537	0.337349623963463	-0.327801535799292	0.743222766410883	-0.145488271579848	count	0.850326009428393	0.1	MSH3
ENSG00000109016.17	DHRS7B	1965	ENSG00000109016.17	OK	(Intercept)	-1.25059709260835	0.132790983062781	-9.41778623641255	2.93914890550686e-19	0	count	2.24255608870149e-18	0.1	MSH3
ENSG00000109016.17	DHRS7B	1965	ENSG00000109016.17	OK	gene_idMSH3	0.173942111433058	0.18455113725862	0.942514438094761	0.346463509856531	0.243151662455353	count	0.515380412575426	0.1	MSH3
ENSG00000109046.14	WSB1	3047	ENSG00000109046.14	OK	(Intercept)	-0.514277739117792	0.0880723170168759	-5.83926659973359	1.04110582528263e-08	0	count	3.3037559768624e-08	0.1	MSH3
ENSG00000109046.14	WSB1	3047	ENSG00000109046.14	OK	gene_idMSH3	-0.000806418637983632	0.12791382291248	-0.00630439009344119	0.994972808970797	-0.00114427131330392	count	0.997635467034863	0.1	MSH3
ENSG00000109062.11	SLC9A3R1	5269	ENSG00000109062.11	OK	(Intercept)	0.52883176416265	0.060963282017508	8.67459471769868	8.83305717426851e-17	0	count	4.9279665342894e-16	0.1	MSH3
ENSG00000109062.11	SLC9A3R1	5269	ENSG00000109062.11	OK	gene_idMSH3	-0.254039115513304	0.0950141138942097	-2.67369872855053	0.00779036684499489	-0.364058564959376	count	0.0169971015621149	0.1	MSH3
ENSG00000109065.11	NAT9	623	ENSG00000109065.11	OK	(Intercept)	-2.69751607554411	0.300845307550307	-8.96645554324637	9.74901501865835e-18	0	count	5.99750846782501e-17	0.1	MSH3
ENSG00000109065.11	NAT9	623	ENSG00000109065.11	OK	gene_idMSH3	0.220773411122483	0.413472096329895	0.533949964416305	0.593654659459813	0.281089453470981	count	0.74242150006709	0.1	MSH3
ENSG00000109066.13	TMEM104	2071	ENSG00000109066.13	OK	(Intercept)	-1.03928799894115	0.113920564659255	-9.12291825492387	2.93258569740148e-18	0	count	1.92634002827009e-17	0.1	MSH3
ENSG00000109066.13	TMEM104	2071	ENSG00000109066.13	OK	gene_idMSH3	-0.123133803991566	0.171022481044283	-0.71998606989968	0.47192840463953	-0.172456143492896	count	0.639540082505722	0.1	MSH3
ENSG00000109079.9	TNFAIP1	2702	ENSG00000109079.9	OK	(Intercept)	-0.733906349013211	0.0907090380571567	-8.09077424623078	6.24466202085489e-15	0	count	3.03387659669858e-14	0.1	MSH3
ENSG00000109079.9	TNFAIP1	2702	ENSG00000109079.9	OK	gene_idMSH3	-0.0688598783395665	0.134158428123566	-0.513272846907118	0.608026553234925	-0.0972466003291242	count	0.753497141735027	0.1	MSH3
ENSG00000109083.13	IFT20	914	ENSG00000109083.13	OK	(Intercept)	-2.25122897291626	0.20533815194889	-10.9635201814644	8.33146921505321e-25	0	count	2.63050816607942e-23	0.1	MSH3
ENSG00000109083.13	IFT20	914	ENSG00000109083.13	OK	gene_idMSH3	0.179951416596922	0.284963629836617	0.631489066517354	0.528059493108738	0.238854157273622	count	0.68890626777524	0.1	MSH3
ENSG00000109084.13	TMEM97	1394	ENSG00000109084.13	OK	(Intercept)	-1.28045005575803	0.131182605433474	-9.7608219590316	1.90914092154635e-20	0	count	1.82735325974351e-19	0.1	MSH3
ENSG00000109084.13	TMEM97	1394	ENSG00000109084.13	OK	gene_idMSH3	-0.348994748282284	0.210360160563868	-1.65903442622789	0.0978448530129456	-0.482715777219552	count	0.184271378271937	0.1	MSH3
ENSG00000109089.7	CDR2L	1298	ENSG00000109089.7	OK	(Intercept)	-1.49981288423234	0.139919065561826	-10.7191459449078	6.76093303028036e-24	0	count	1.63843460404792e-22	0.1	MSH3
ENSG00000109089.7	CDR2L	1298	ENSG00000109089.7	OK	gene_idMSH3	-0.340941013475188	0.22381906454372	-1.52328852848275	0.128428501681531	-0.46695339228565	count	0.233420953525644	0.1	MSH3
ENSG00000109099.13	PMP22	1976	ENSG00000109099.13	OK	(Intercept)	-0.970295127454202	0.116935361942462	-8.29770491437515	1.41321992054861e-15	0	count	7.16588616319877e-15	0.1	MSH3
ENSG00000109099.13	PMP22	1976	ENSG00000109099.13	OK	gene_idMSH3	-0.0793311813331626	0.173443164743906	-0.457390070403162	0.647623872301607	-0.111391691479384	count	0.783517963267353	0.1	MSH3
ENSG00000109103.11	UNC119	1228	ENSG00000109103.11	OK	(Intercept)	-1.70890468209091	0.160972053203341	-10.6161575757017	1.62102876030421e-23	0	count	3.50474272225234e-22	0.1	MSH3
ENSG00000109103.11	UNC119	1228	ENSG00000109103.11	OK	gene_idMSH3	-0.522715524303239	0.272683220901644	-1.91693321860747	0.0559150447195569	-0.70318466821516	count	0.111268487606344	0.1	MSH3
ENSG00000109111.14	SUPT6H	4850	ENSG00000109111.14	OK	(Intercept)	0.185887013036598	0.0605984823195834	3.06751928301223	0.00229609651249874	0	count	0.00515441854342984	0.1	MSH3
ENSG00000109111.14	SUPT6H	4850	ENSG00000109111.14	OK	gene_idMSH3	-0.0934159212154336	0.0902291203719329	-1.03531898383099	0.301107311295999	-0.133607786598834	count	0.464664807708619	0.1	MSH3
ENSG00000109113.19	RAB34	2762	ENSG00000109113.19	OK	(Intercept)	-0.618074529730232	0.0942673499458914	-6.55661297453468	1.5955622874761e-10	0	count	5.8621798460944e-10	0.1	MSH3
ENSG00000109113.19	RAB34	2762	ENSG00000109113.19	OK	gene_idMSH3	0.0951471949206529	0.133577844783167	0.712297724784394	0.476670358226005	0.134881261406223	count	0.643829184755082	0.1	MSH3
ENSG00000109118.13	PHF12	1731	ENSG00000109118.13	OK	(Intercept)	-1.32697007139293	0.136873305055481	-9.69487856565638	3.24447269597107e-20	0	count	2.95831059142296e-19	0.1	MSH3
ENSG00000109118.13	PHF12	1731	ENSG00000109118.13	OK	gene_idMSH3	0.22253552611056	0.188036424210441	1.18347031456793	0.237282793927032	0.31055666267029	count	0.38696117698472	0.1	MSH3
ENSG00000109133.12	TMEM33	3205	ENSG00000109133.12	OK	(Intercept)	-0.587302873788619	0.0901031450516217	-6.51811735819147	2.01585922747467e-10	0	count	7.35332687953143e-10	0.1	MSH3
ENSG00000109133.12	TMEM33	3205	ENSG00000109133.12	OK	gene_idMSH3	0.125463230105102	0.126716229043611	0.990111772201819	0.322681524413665	0.177995619555766	count	0.489210930076369	0.1	MSH3
ENSG00000109171.14	SLAIN2	3184	ENSG00000109171.14	OK	(Intercept)	-0.493371055308483	0.0799168720551113	-6.17355312615652	1.55779156220978e-09	0	count	5.30289064267116e-09	0.1	MSH3
ENSG00000109171.14	SLAIN2	3184	ENSG00000109171.14	OK	gene_idMSH3	0.0315314117467175	0.115093005751764	0.273964621401281	0.784244599030127	0.044768421837713	count	0.877111569215952	0.1	MSH3
ENSG00000109180.14	OCIAD1	4031	ENSG00000109180.14	OK	(Intercept)	-0.127770545624265	0.0769516726842763	-1.66039984794734	0.0975698666983235	0	count	0.183815469937952	0.1	MSH3
ENSG00000109180.14	OCIAD1	4031	ENSG00000109180.14	OK	gene_idMSH3	0.012929551391983	0.111360852193751	0.116104996839351	0.907624040430437	0.0184451579444292	count	0.951193085127452	0.1	MSH3
ENSG00000109184.14	DCUN1D4	2119	ENSG00000109184.14	OK	(Intercept)	-1.01575750153096	0.113281019054048	-8.96670519044615	9.73045249664664e-18	0	count	5.98644343164607e-17	0.1	MSH3
ENSG00000109184.14	DCUN1D4	2119	ENSG00000109184.14	OK	gene_idMSH3	-0.176969650897088	0.172658890261699	-1.02496691962317	0.305960454480483	-0.247827255793507	count	0.47022774431046	0.1	MSH3
ENSG00000109189.12	USP46	1470	ENSG00000109189.12	OK	(Intercept)	-1.73243517950109	0.160230475758443	-10.8121452632571	3.05704521307762e-24	0	count	8.19792153983316e-23	0.1	MSH3
ENSG00000109189.12	USP46	1470	ENSG00000109189.12	OK	gene_idMSH3	0.102990375460778	0.226600114471455	0.454502751249721	0.649698512646575	0.14100773388247	count	0.784999292096673	0.1	MSH3
ENSG00000109220.10	CHIC2	1519	ENSG00000109220.10	OK	(Intercept)	-1.48112075122014	0.152986545444738	-9.68137914948308	3.6155275629667e-20	0	count	3.26443756632023e-19	0.1	MSH3
ENSG00000109220.10	CHIC2	1519	ENSG00000109220.10	OK	gene_idMSH3	-0.222432024973888	0.236244893106257	-0.941531569420394	0.346966119926879	-0.305840733882483	count	0.515902783445708	0.1	MSH3
ENSG00000109255.11	NMU	512	ENSG00000109255.11	OK	(Intercept)	-2.5256658186164	0.269243757950772	-9.38059191358556	3.93874452301789e-19	0	count	2.94162347036723e-18	0.1	MSH3
ENSG00000109255.11	NMU	512	ENSG00000109255.11	OK	gene_idMSH3	-0.068859881465901	0.398216890197427	-0.172920544459483	0.862796010380474	-0.0879623391316065	count	0.925562789899108	0.1	MSH3
ENSG00000109265.13	KIAA1211	2238	ENSG00000109265.13	OK	(Intercept)	-0.93750530463121	0.110489776752539	-8.48499591714189	3.60101814684466e-16	0	count	1.9063281202951e-15	0.1	MSH3
ENSG00000109265.13	KIAA1211	2238	ENSG00000109265.13	OK	gene_idMSH3	0.124267773908065	0.155431565153698	0.799501528439114	0.424445221275949	0.175076497088409	count	0.595018784851401	0.1	MSH3
ENSG00000109270.12	LAMTOR3	749	ENSG00000109270.12	OK	(Intercept)	-2.13790028760903	0.212497511075564	-10.0608250740819	1.66383991012633e-21	0	count	2.03934675303271e-20	0.1	MSH3
ENSG00000109270.12	LAMTOR3	749	ENSG00000109270.12	OK	gene_idMSH3	0.138081695271839	0.297914972051734	0.463493641561125	0.643247286816886	0.184588253327421	count	0.780244257864595	0.1	MSH3
ENSG00000109320.11	NFKB1	2381	ENSG00000109320.11	OK	(Intercept)	-1.00419667533745	0.106305144939614	-9.44636006006938	2.34603798991689e-19	0	count	1.82095957528398e-18	0.1	MSH3
ENSG00000109320.11	NFKB1	2381	ENSG00000109320.11	OK	gene_idMSH3	0.0797335161824416	0.151218844890763	0.527272353125296	0.59827894945136	0.112090249116489	count	0.746019177568288	0.1	MSH3
ENSG00000109323.8	MANBA	1483	ENSG00000109323.8	OK	(Intercept)	-1.57828449967384	0.152465034457776	-10.351780034595	1.49674038060981e-22	0	count	2.43709134948412e-21	0.1	MSH3
ENSG00000109323.8	MANBA	1483	ENSG00000109323.8	OK	gene_idMSH3	0.0823710882580538	0.216738219386359	0.38004874493879	0.704098637848025	0.113553536849777	count	0.824090871720942	0.1	MSH3
ENSG00000109332.19	UBE2D3	5045	ENSG00000109332.19	OK	(Intercept)	0.432528535617614	0.059047863199877	7.3250497508014	1.20512478178401e-12	0	count	5.10631116501385e-12	0.1	MSH3
ENSG00000109332.19	UBE2D3	5045	ENSG00000109332.19	OK	gene_idMSH3	0.0204399724111592	0.0852838865329984	0.239669804485874	0.810701519863819	0.0293004559408635	count	0.893916687137051	0.1	MSH3
ENSG00000109339.20	MAPK10	559	ENSG00000109339.20	OK	(Intercept)	-2.37906234442601	0.229261929187016	-10.3770493115119	1.21194514060468e-22	0	count	2.02636681412161e-21	0.1	MSH3
ENSG00000109339.20	MAPK10	559	ENSG00000109339.20	OK	gene_idMSH3	-0.0976803200014001	0.341763510738537	-0.285812607057778	0.775160576484394	-0.126571399109823	count	0.871230722268523	0.1	MSH3
ENSG00000109381.19	ELF2	2400	ENSG00000109381.19	OK	(Intercept)	-0.751605926489374	0.102819250092048	-7.30997284863004	1.33155786683442e-12	0	count	5.62711233147815e-12	0.1	MSH3
ENSG00000109381.19	ELF2	2400	ENSG00000109381.19	OK	gene_idMSH3	-0.184691696990997	0.157058998123925	-1.17593833653051	0.240276262155401	-0.260390104094132	count	0.390723971041325	0.1	MSH3
ENSG00000109390.11	NDUFC1	1830	ENSG00000109390.11	OK	(Intercept)	-1.17964535663607	0.121995573947731	-9.66957503836565	3.97429488248143e-20	0	count	3.55938327923764e-19	0.1	MSH3
ENSG00000109390.11	NDUFC1	1830	ENSG00000109390.11	OK	gene_idMSH3	0.0172235537033546	0.176348060702098	0.0976679507264332	0.922241900667316	0.0240719286924127	count	0.959406375665927	0.1	MSH3
ENSG00000109436.7	TBC1D9	2043	ENSG00000109436.7	OK	(Intercept)	-1.10065694531744	0.117270076661626	-9.38565895623407	3.78491952406474e-19	0	count	2.83505502009526e-18	0.1	MSH3
ENSG00000109436.7	TBC1D9	2043	ENSG00000109436.7	OK	gene_idMSH3	-0.00377759996492441	0.170452612200968	-0.0221621711521236	0.982328969974775	-0.00529058165921624	count	0.992005766250489	0.1	MSH3
ENSG00000109445.10	ZNF330	866	ENSG00000109445.10	OK	(Intercept)	-1.94374427316831	0.160350735129181	-12.1218295108058	2.92934954207368e-29	0	count	1.84467527033434e-27	0.1	MSH3
ENSG00000109445.10	ZNF330	866	ENSG00000109445.10	OK	gene_idMSH3	-0.204494324287176	0.246335471327302	-0.830145667553771	0.406921399247342	-0.273807335713192	count	0.577793272497771	0.1	MSH3
ENSG00000109452.12	INPP4B	5804	ENSG00000109452.12	OK	(Intercept)	1.06222949445779	0.0679784945239055	15.6259637977749	7.78420116263952e-44	0	count	7.24242299234968e-42	0.1	MSH3
ENSG00000109452.12	INPP4B	5804	ENSG00000109452.12	OK	gene_idMSH3	-0.0142469576003767	0.0990805725544931	-0.143791635767355	0.885733002241638	-0.0204827028193251	count	0.938749370522388	0.1	MSH3
ENSG00000109458.8	GAB1	1264	ENSG00000109458.8	OK	(Intercept)	-1.75653273108012	0.173765986152762	-10.1086108390391	1.12340173834587e-21	0	count	1.43848865085422e-20	0.1	MSH3
ENSG00000109458.8	GAB1	1264	ENSG00000109458.8	OK	gene_idMSH3	0.0529799548862573	0.24887279349356	0.212879656882335	0.831522661216206	0.0723521812016316	count	0.90681607475812	0.1	MSH3
ENSG00000109466.13	KLHL2	981	ENSG00000109466.13	OK	(Intercept)	-2.00436889498468	0.174638116052083	-11.4772704853671	9.40670454403675e-27	0	count	4.61988138678999e-25	0.1	MSH3
ENSG00000109466.13	KLHL2	981	ENSG00000109466.13	OK	gene_idMSH3	-0.143869702470797	0.263697791325961	-0.545585542250363	0.585636422280589	-0.192219456908383	count	0.736112562459074	0.1	MSH3
ENSG00000109472.13	CPE	455	ENSG00000109472.13	OK	(Intercept)	-2.76205459668214	0.261371493340615	-10.5675433896025	2.44536375732722e-23	0	count	5.01585127408114e-22	0.1	MSH3
ENSG00000109472.13	CPE	455	ENSG00000109472.13	OK	gene_idMSH3	-0.407835248304671	0.426817772114517	-0.955525460629711	0.339853944063271	-0.492352005988226	count	0.508212955436786	0.1	MSH3
ENSG00000109475.16	RPL34	3899	ENSG00000109475.16	OK	(Intercept)	-0.305318823658738	0.0831330782520365	-3.67265148937581	0.000270595653533525	0	count	0.000632876957695236	0.1	MSH3
ENSG00000109475.16	RPL34	3899	ENSG00000109475.16	OK	gene_idMSH3	0.0561982144329683	0.118967082892345	0.472384571149171	0.636894214549878	0.0800209090594937	count	0.775501282584239	0.1	MSH3
ENSG00000109501.13	WFS1	1951	ENSG00000109501.13	OK	(Intercept)	-1.40966178723804	0.140248200676037	-10.0511933874593	1.80067142224435e-21	0	count	2.18670577509536e-20	0.1	MSH3
ENSG00000109501.13	WFS1	1951	ENSG00000109501.13	OK	gene_idMSH3	0.232202106940785	0.192236643507848	1.20789721826008	0.227756940547354	0.323189541543848	count	0.374633812469736	0.1	MSH3
ENSG00000109519.12	GRPEL1	1263	ENSG00000109519.12	OK	(Intercept)	-1.48112075122015	0.157371734090403	-9.41160596457122	3.0858078798999e-19	0	count	2.34616873477347e-18	0.1	MSH3
ENSG00000109519.12	GRPEL1	1263	ENSG00000109519.12	OK	gene_idMSH3	-0.0358460693934387	0.23069516375551	-0.155382838590531	0.876593109938278	-0.0494985855870223	count	0.933629271554918	0.1	MSH3
ENSG00000109534.16	GAR1	1427	ENSG00000109534.16	OK	(Intercept)	-1.51886107920304	0.146987057732424	-10.3332980647043	1.74625282611391e-22	0	count	2.78962801557578e-21	0.1	MSH3
ENSG00000109534.16	GAR1	1427	ENSG00000109534.16	OK	gene_idMSH3	-0.08705322742705	0.218477464784805	-0.398454035123464	0.690495162731199	-0.119871510555549	count	0.814377779733153	0.1	MSH3
ENSG00000109536.11	FRG1	1028	ENSG00000109536.11	OK	(Intercept)	-2.13790028760922	0.182442448580112	-11.7182174666465	1.10751650560849e-27	0	count	6.18781073329801e-26	0.1	MSH3
ENSG00000109536.11	FRG1	1028	ENSG00000109536.11	OK	gene_idMSH3	0.138081695272006	0.255778684802289	0.539848327778913	0.589583711627992	0.184588253327643	count	0.739269359624609	0.1	MSH3
ENSG00000109572.13	CLCN3	3950	ENSG00000109572.13	OK	(Intercept)	-0.156898818686397	0.0751310471208087	-2.08833531142069	0.0373608404717927	0	count	0.0764638272830107	0.1	MSH3
ENSG00000109572.13	CLCN3	3950	ENSG00000109572.13	OK	gene_idMSH3	0.036808468569056	0.108053548139012	0.340650253536345	0.733534820257855	0.0525003722072382	count	0.843773432947608	0.1	MSH3
ENSG00000109586.11	GALNT7	4478	ENSG00000109586.11	OK	(Intercept)	0.168249871575568	0.0688472387112109	2.44381437404214	0.0149376756824075	0	count	0.0319283345028583	0.1	MSH3
ENSG00000109586.11	GALNT7	4478	ENSG00000109586.11	OK	gene_idMSH3	-0.0219355477051384	0.100551482486641	-0.21815240474503	0.827414828773561	-0.0313781856282357	count	0.904263158693081	0.1	MSH3
ENSG00000109606.12	DHX15	4547	ENSG00000109606.12	OK	(Intercept)	0.0828547871500203	0.0710437885328825	1.16624956046187	0.24416605226768	0	count	0.395626256916998	0.1	MSH3
ENSG00000109606.12	DHX15	4547	ENSG00000109606.12	OK	gene_idMSH3	-0.0338688071771326	0.10408962238078	-0.325381209024219	0.745052324901749	-0.0484091300068289	count	0.851581809604963	0.1	MSH3
ENSG00000109610.5	SOD3	581	ENSG00000109610.5	OK	(Intercept)	-2.4743725242303	0.233651203487823	-10.5900268746497	2.02219302307888e-23	0	count	4.25427056804043e-22	0.1	MSH3
ENSG00000109610.5	SOD3	581	ENSG00000109610.5	OK	gene_idMSH3	0.285311932254563	0.316365261991957	0.901843427619486	0.367649646892914	0.373099309605185	count	0.537831684782372	0.1	MSH3
ENSG00000109618.11	SEPSECS	508	ENSG00000109618.11	OK	(Intercept)	-2.52566581861798	0.242727218074443	-10.4053671386922	9.56329022857312e-23	0	count	1.6467041474175e-21	0.1	MSH3
ENSG00000109618.11	SEPSECS	508	ENSG00000109618.11	OK	gene_idMSH3	-0.44355333090632	0.400850667506077	-1.10653010425534	0.269121597238056	-0.553097762698898	count	0.426671692996154	0.1	MSH3
ENSG00000109654.14	TRIM2	3197	ENSG00000109654.14	OK	(Intercept)	-0.564830017799403	0.0904021413351407	-6.24797166812071	1.00905505871177e-09	0	count	3.48773755386117e-09	0.1	MSH3
ENSG00000109654.14	TRIM2	3197	ENSG00000109654.14	OK	gene_idMSH3	0.0805175189434377	0.128572734172171	0.626241010287744	0.531492275146983	0.114231512206544	count	0.691788098537098	0.1	MSH3
ENSG00000109670.13	FBXW7	3659	ENSG00000109670.13	OK	(Intercept)	-0.293955064211834	0.0970453270306429	-3.0290491382343	0.00260249634472703	0	count	0.00582635679786721	0.1	MSH3
ENSG00000109670.13	FBXW7	3659	ENSG00000109670.13	OK	gene_idMSH3	0.168587665946635	0.135043869570307	1.24839184839016	0.212573255582961	0.240254205664313	count	0.354572623809542	0.1	MSH3
ENSG00000109674.3	NEIL3	946	ENSG00000109674.3	OK	(Intercept)	-1.88658585932834	0.181390222840405	-10.4007031348555	9.94402715232508e-23	0	count	1.70437186487934e-21	0.1	MSH3
ENSG00000109674.3	NEIL3	946	ENSG00000109674.3	OK	gene_idMSH3	0.348112833493811	0.242182005728749	1.43740172787118	0.151337974038464	0.475731753950032	count	0.268260427359798	0.1	MSH3
ENSG00000109680.10	TBC1D19	1435	ENSG00000109680.10	OK	(Intercept)	-1.37576023556236	0.133326947385726	-10.3186959766068	1.97224861110276e-22	0	count	3.1039792133215e-21	0.1	MSH3
ENSG00000109680.10	TBC1D19	1435	ENSG00000109680.10	OK	gene_idMSH3	-0.0793311813331728	0.197755821326764	-0.401157249384275	0.688505493900102	-0.109922727232988	count	0.813007033453334	0.1	MSH3
ENSG00000109685.17	NSD2	4868	ENSG00000109685.17	OK	(Intercept)	0.387828356701743	0.0604643785416015	6.41416262030882	3.77010753087444e-10	0	count	1.34780980999947e-09	0.1	MSH3
ENSG00000109685.17	NSD2	4868	ENSG00000109685.17	OK	gene_idMSH3	0.136701432800858	0.0847979683252434	1.61208382111866	0.107684270746894	0.195975625940068	count	0.200438184924472	0.1	MSH3
ENSG00000109686.17	SH3D19	4255	ENSG00000109686.17	OK	(Intercept)	0.0105341255822858	0.0731055502844689	0.144094744397591	0.885493795271919	0	count	0.938617593180122	0.1	MSH3
ENSG00000109686.17	SH3D19	4255	ENSG00000109686.17	OK	gene_idMSH3	0.147804391281158	0.102247774977771	1.44555117520447	0.149038362140267	0.211293079342482	count	0.264861972717628	0.1	MSH3
ENSG00000109689.15	STIM2	1057	ENSG00000109689.15	OK	(Intercept)	-1.70890468209086	0.161287855866658	-10.5953710706135	1.93282821834492e-23	0	count	4.09070093630109e-22	0.1	MSH3
ENSG00000109689.15	STIM2	1057	ENSG00000109689.15	OK	gene_idMSH3	-0.362372874228493	0.259698139044657	-1.39536184418395	0.163633697343575	-0.490187640480433	count	0.286329413585274	0.1	MSH3
ENSG00000109736.14	MFSD10	2833	ENSG00000109736.14	OK	(Intercept)	-0.479672211005732	0.0906177859649865	-5.29335610992604	1.9269982762943e-07	0	count	5.46704789147429e-07	0.1	MSH3
ENSG00000109736.14	MFSD10	2833	ENSG00000109736.14	OK	gene_idMSH3	-0.24305131217658	0.14077762516108	-1.72649106630743	0.0849840874636781	-0.344351982114486	count	0.162672645484946	0.1	MSH3
ENSG00000109738.10	GLRB	1038	ENSG00000109738.10	OK	(Intercept)	-1.85918688514023	0.172890485516584	-10.7535523402871	5.04279464978315e-24	0	count	1.26916154731902e-22	0.1	MSH3
ENSG00000109738.10	GLRB	1038	ENSG00000109738.10	OK	gene_idMSH3	-0.106730155521267	0.258373435150533	-0.413084864777543	0.679752279290607	-0.144211410149315	count	0.806827575838745	0.1	MSH3
ENSG00000109756.8	RAPGEF2	3083	ENSG00000109756.8	OK	(Intercept)	-0.725172668307548	0.0942380858592101	-7.69511245581688	9.93156658466689e-14	0	count	4.49073631695254e-13	0.1	MSH3
ENSG00000109756.8	RAPGEF2	3083	ENSG00000109756.8	OK	gene_idMSH3	0.28531193174613	0.127599331281033	2.23599864420716	0.0258690020922417	0.404354274483972	count	0.0540259665154267	0.1	MSH3
ENSG00000109762.15	SNX25	3298	ENSG00000109762.15	OK	(Intercept)	-0.0902074442440073	0.100476293679271	-0.897798285951479	0.369800219789806	0	count	0.540089532825557	0.1	MSH3
ENSG00000109762.15	SNX25	3298	ENSG00000109762.15	OK	gene_idMSH3	0.0654272738851335	0.143448252523638	0.456103666193856	0.64854786095753	0.0934021352760358	count	0.784206957431506	0.1	MSH3
ENSG00000109775.10	UFSP2	1219	ENSG00000109775.10	OK	(Intercept)	-1.78122534367052	0.163645160789148	-10.8846808245407	1.64174089234529e-24	0	count	4.76248790721221e-23	0.1	MSH3
ENSG00000109775.10	UFSP2	1219	ENSG00000109775.10	OK	gene_idMSH3	0.102990375460784	0.231429203948961	0.445018924593012	0.656532107903794	0.140649179672814	count	0.790053158493827	0.1	MSH3
ENSG00000109787.12	KLF3	1518	ENSG00000109787.12	OK	(Intercept)	-1.59890378687658	0.137324028443385	-11.6432921827352	2.15925580587883e-27	0	count	1.16589714098346e-25	0.1	MSH3
ENSG00000109787.12	KLF3	1518	ENSG00000109787.12	OK	gene_idMSH3	-0.0546385687427992	0.202325026036486	-0.270053437348606	0.78724991671006	-0.0750122644500171	count	0.879063673705734	0.1	MSH3
ENSG00000109790.16	KLHL5	4670	ENSG00000109790.16	OK	(Intercept)	0.189377417984941	0.0641050396584571	2.95417363430267	0.00330883190897647	0	count	0.00736886414648663	0.1	MSH3
ENSG00000109790.16	KLHL5	4670	ENSG00000109790.16	OK	gene_idMSH3	0.00418979070725686	0.0929821470846879	0.0450601630379734	0.96408046866957	0.00599508626568794	count	0.98215320146598	0.1	MSH3
ENSG00000109805.9	NCAPG	2383	ENSG00000109805.9	OK	(Intercept)	-0.587302875198066	0.111189292455025	-5.28200928552202	2.04244824973319e-07	0	count	5.7826334985906e-07	0.1	MSH3
ENSG00000109805.9	NCAPG	2383	ENSG00000109805.9	OK	gene_idMSH3	0.190001752450382	0.15393461406782	1.23430167802721	0.217770962813779	0.269695727213762	count	0.361507515697708	0.1	MSH3
ENSG00000109814.11	UGDH	2366	ENSG00000109814.11	OK	(Intercept)	-0.981468420444385	0.110769042082547	-8.86049388883386	2.18221837403488e-17	0	count	1.29131438373496e-16	0.1	MSH3
ENSG00000109814.11	UGDH	2366	ENSG00000109814.11	OK	gene_idMSH3	0.268314355753289	0.150565240857802	1.78204713268909	0.0754537275046159	0.378244677462734	count	0.14621523965848	0.1	MSH3
ENSG00000109854.13	HTATIP2	579	ENSG00000109854.13	OK	(Intercept)	-2.10280896779799	0.205089343553306	-10.2531361764851	3.40194962816423e-22	0	count	5.01646464010391e-21	0.1	MSH3
ENSG00000109854.13	HTATIP2	579	ENSG00000109854.13	OK	gene_idMSH3	0.102990375461062	0.290040084388846	0.355090144447024	0.722697795742398	0.13785697711033	count	0.83658904333969	0.1	MSH3
ENSG00000109861.15	CTSC	1695	ENSG00000109861.15	OK	(Intercept)	-1.3112217144248	0.13242394056343	-9.90169684458778	6.10429430798456e-21	0	count	6.52418706887202e-20	0.1	MSH3
ENSG00000109861.15	CTSC	1695	ENSG00000109861.15	OK	gene_idMSH3	0.0549811562744251	0.189564318788645	0.290039584589367	0.771927079085573	0.0765569472695101	count	0.86907386095968	0.1	MSH3
ENSG00000109881.16	CCDC34	1606	ENSG00000109881.16	OK	(Intercept)	-1.34297041273937	0.135888749621561	-9.88286680449585	7.11339561927578e-21	0	count	7.49096558287866e-20	0.1	MSH3
ENSG00000109881.16	CCDC34	1606	ENSG00000109881.16	OK	gene_idMSH3	0.134739073775364	0.190668426709605	0.706666940618209	0.48015981261657	0.187662735428034	count	0.647007113398126	0.1	MSH3
ENSG00000109911.18	ELP4	2543	ENSG00000109911.18	OK	(Intercept)	-0.816144447626947	0.111029694221291	-7.35068625876162	1.01673026481832e-12	0	count	4.32739493294174e-12	0.1	MSH3
ENSG00000109911.18	ELP4	2543	ENSG00000109911.18	OK	gene_idMSH3	0.11246911941533	0.156648932712872	0.717969267122164	0.473169781426529	0.158860358206353	count	0.640646163159528	0.1	MSH3
ENSG00000109917.10	ZPR1	550	ENSG00000109917.10	OK	(Intercept)	-2.83104746816916	0.261753518287616	-10.8156997724034	2.96547463002102e-24	0	count	7.98275537821186e-23	0.1	MSH3
ENSG00000109917.10	ZPR1	550	ENSG00000109917.10	OK	gene_idMSH3	0.297146389901715	0.353467037744617	0.840662234865606	0.401008776863921	0.373876495812311	count	0.571814146813034	0.1	MSH3
ENSG00000109919.9	MTCH2	4180	ENSG00000109919.9	OK	(Intercept)	-0.014783682318151	0.0773279863981222	-0.191181524397098	0.848474461342263	0	count	0.917046069284535	0.1	MSH3
ENSG00000109919.9	MTCH2	4180	ENSG00000109919.9	OK	gene_idMSH3	-0.153833707846366	0.117089537751943	-1.3138125813791	0.189616351348726	-0.219526712754775	count	0.323295486979377	0.1	MSH3
ENSG00000109920.12	FNBP4	4115	ENSG00000109920.12	OK	(Intercept)	-0.0363827941864245	0.0733730604447169	-0.495860387530614	0.620248630774905	0	count	0.762903613004912	0.1	MSH3
ENSG00000109920.12	FNBP4	4115	ENSG00000109920.12	OK	gene_idMSH3	-0.00772164895569765	0.106759019480486	-0.0723278369665905	0.942374957158472	-0.0110252048971326	count	0.970319084431324	0.1	MSH3
ENSG00000109929.9	SC5D	951	ENSG00000109929.9	OK	(Intercept)	-1.91475673629505	0.1670776017496	-11.4602838216741	1.09286531072419e-26	0	count	5.31484279538288e-25	0.1	MSH3
ENSG00000109929.9	SC5D	951	ENSG00000109929.9	OK	gene_idMSH3	-0.316863470099475	0.265318967621638	-1.19427371868619	0.233035464658147	-0.423359588975122	count	0.381471914853266	0.1	MSH3
ENSG00000109944.10	C11orf63	397	ENSG00000109944.10	OK	(Intercept)	-2.90515544032283	0.27010734425222	-10.7555588625908	4.95722109306969e-24	0	count	1.25044153944873e-22	0.1	MSH3
ENSG00000109944.10	C11orf63	397	ENSG00000109944.10	OK	gene_idMSH3	0.102990375460715	0.381989486953208	0.269615732836467	0.787586443630361	0.126608758382562	count	0.879286146613336	0.1	MSH3
ENSG00000109956.12	B3GAT1	820	ENSG00000109956.12	OK	(Intercept)	-2.10280896779795	0.199530366820843	-10.5387916701724	3.1169183197481e-23	0	count	6.19127740988652e-22	0.1	MSH3
ENSG00000109956.12	B3GAT1	820	ENSG00000109956.12	OK	gene_idMSH3	0.201430448274015	0.275485621726721	0.731183163068424	0.46506926509199	0.270541168130649	count	0.6332438698732	0.1	MSH3
ENSG00000109971.13	HSPA8	5129	ENSG00000109971.13	OK	(Intercept)	0.581984371144655	0.0639103789228553	9.10625755868472	3.33491415823095e-18	0	count	2.17471140628423e-17	0.1	MSH3
ENSG00000109971.13	HSPA8	5129	ENSG00000109971.13	OK	gene_idMSH3	0.123945740632326	0.0899131807710614	1.37850468162081	0.168771003112614	0.177881064468297	count	0.293739660898958	0.1	MSH3
ENSG00000110013.12	SIAE	942	ENSG00000110013.12	OK	(Intercept)	-2.06890741612231	0.172050532408179	-12.0249986278099	7.04050489552611e-29	0	count	4.33914443904611e-27	0.1	MSH3
ENSG00000110013.12	SIAE	942	ENSG00000110013.12	OK	gene_idMSH3	0.228153518414788	0.236051381260606	0.966541763900549	0.334321542822075	0.307403970226772	count	0.502167282663968	0.1	MSH3
ENSG00000110031.12	LPXN	398	ENSG00000110031.12	OK	(Intercept)	-2.69751607554468	0.24244983734534	-11.1260791307622	2.04028755243662e-25	0	count	7.58620720987544e-24	0.1	MSH3
ENSG00000110031.12	LPXN	398	ENSG00000110031.12	OK	gene_idMSH3	-0.590156805092688	0.419934939305463	-1.40535294840853	0.160645190137656	-0.708744407597334	count	0.281979108987217	0.1	MSH3
ENSG00000110046.12	ATG2A	837	ENSG00000110046.12	OK	(Intercept)	-2.00436889498441	0.193541686355748	-10.3562644964258	1.441745771373e-22	0	count	2.3590754493119e-21	0.1	MSH3
ENSG00000110046.12	ATG2A	837	ENSG00000110046.12	OK	gene_idMSH3	-0.271703073980939	0.303221605457639	-0.896054466735209	0.370729724838804	-0.361198400087696	count	0.54103637724716	0.1	MSH3
ENSG00000110047.17	EHD1	3589	ENSG00000110047.17	OK	(Intercept)	-0.238996180211035	0.0833405595926298	-2.86770548913102	0.00433991053266275	0	count	0.00960728080429046	0.1	MSH3
ENSG00000110047.17	EHD1	3589	ENSG00000110047.17	OK	gene_idMSH3	-0.0161304533904229	0.121532091423923	-0.132725876774039	0.894472846589167	-0.0229771552002138	count	0.943762068660933	0.1	MSH3
ENSG00000110048.11	OSBP	2448	ENSG00000110048.11	OK	(Intercept)	-0.657920442412051	0.100519987956226	-6.54517032670715	1.71059192531068e-10	0	count	6.27216234366222e-10	0.1	MSH3
ENSG00000110048.11	OSBP	2448	ENSG00000110048.11	OK	gene_idMSH3	-0.0940734630703735	0.14969791315185	-0.628422007292428	0.530064295633919	-0.133026233521817	count	0.690593017327536	0.1	MSH3
ENSG00000110057.7	UNC93B1	511	ENSG00000110057.7	OK	(Intercept)	-2.17426793178012	0.192848257497653	-11.2745013099565	5.5926047068225e-26	0	count	2.37021956071182e-24	0.1	MSH3
ENSG00000110057.7	UNC93B1	511	ENSG00000110057.7	OK	gene_idMSH3	-1.40108702129468	0.452268086594316	-3.09791263815493	0.0020778686452141	-1.70246515986889	count	0.00467418209333654	0.1	MSH3
ENSG00000110066.14	KMT5B	2677	ENSG00000110066.14	OK	(Intercept)	-0.751605913489148	0.10780348965318	-6.97199984812347	1.19684182937184e-11	0	count	4.75633830529147e-11	0.1	MSH3
ENSG00000110066.14	KMT5B	2677	ENSG00000110066.14	OK	gene_idMSH3	0.236521756786475	0.147619552634135	1.60223867750553	0.109844036800972	0.334905307534208	count	0.203959134497839	0.1	MSH3
ENSG00000110074.10	FOXRED1	864	ENSG00000110074.10	OK	(Intercept)	-2.13790028760926	0.175869867634231	-12.1561488410033	2.14509458794439e-29	0	count	1.36120813827233e-27	0.1	MSH3
ENSG00000110074.10	FOXRED1	864	ENSG00000110074.10	OK	gene_idMSH3	-0.233481861160435	0.272456428078904	-0.856951193285182	0.391953667433457	-0.307479566231723	count	0.562715026437671	0.1	MSH3
ENSG00000110075.14	PPP6R3	4436	ENSG00000110075.14	OK	(Intercept)	0.0593242897457286	0.0687082992926065	0.86342247379877	0.388391077181898	0	count	0.559085407536085	0.1	MSH3
ENSG00000110075.14	PPP6R3	4436	ENSG00000110075.14	OK	gene_idMSH3	-0.0745805785751324	0.101779069823879	-0.732769308112056	0.46410213902842	-0.10655447068793	count	0.632354638879669	0.1	MSH3
ENSG00000110080.18	ST3GAL4	703	ENSG00000110080.18	OK	(Intercept)	-2.33461058185531	0.204852924252355	-11.3965206519548	1.91689991750806e-26	0	count	8.93021631464752e-25	0.1	MSH3
ENSG00000110080.18	ST3GAL4	703	ENSG00000110080.18	OK	gene_idMSH3	-0.142132082572179	0.309170344970857	-0.459720943111722	0.645951058718195	-0.184577350572935	count	0.782272174429022	0.1	MSH3
ENSG00000110090.12	CPT1A	1981	ENSG00000110090.12	OK	(Intercept)	-1.01575750153096	0.120057384770345	-8.46059993289023	4.30810708613541e-16	0	count	2.26671080080762e-15	0.1	MSH3
ENSG00000110090.12	CPT1A	1981	ENSG00000110090.12	OK	gene_idMSH3	-0.176969650897089	0.182987187915789	-0.967114981725005	0.334035275768225	-0.247827255793508	count	0.50185570846516	0.1	MSH3
ENSG00000110092.3	CCND1	6130	ENSG00000110092.3	OK	(Intercept)	1.73032009516069	0.0530248644686197	32.6322398463593	6.04852248271183e-118	0	count	2.25809622423391e-115	0.1	MSH3
ENSG00000110092.3	CCND1	6130	ENSG00000110092.3	OK	gene_idMSH3	-0.0701200034445581	0.0784516753494534	-0.893798674562616	0.371934283203918	-0.100976399724124	count	0.542265679649633	0.1	MSH3
ENSG00000110104.11	CCDC86	922	ENSG00000110104.11	OK	(Intercept)	-2.13790028760924	0.195014674120255	-10.9627662495332	8.38579319711733e-25	0	count	2.64508778176465e-23	0.1	MSH3
ENSG00000110104.11	CCDC86	922	ENSG00000110104.11	OK	gene_idMSH3	0.20477306977078	0.269037261531664	0.761132746464118	0.44699889456095	0.274386096575881	count	0.616509592779755	0.1	MSH3
ENSG00000110107.8	PRPF19	1382	ENSG00000110107.8	OK	(Intercept)	-1.64146340129536	0.162888559746453	-10.0772172327535	1.4542941110355e-21	0	count	1.80877655968138e-20	0.1	MSH3
ENSG00000110107.8	PRPF19	1382	ENSG00000110107.8	OK	gene_idMSH3	0.186371984399857	0.225705003125896	0.825732623640161	0.409417965170045	0.256784520716048	count	0.580270069293137	0.1	MSH3
ENSG00000110108.9	TMEM109	3253	ENSG00000110108.9	OK	(Intercept)	-0.407509764023626	0.0866874172447109	-4.70091020099563	3.50286124722277e-06	0	count	9.03492870882596e-06	0.1	MSH3
ENSG00000110108.9	TMEM109	3253	ENSG00000110108.9	OK	gene_idMSH3	-0.0692555289485585	0.128225868827866	-0.540105749188015	0.589406338351523	-0.0983834360780567	count	0.739130103554503	0.1	MSH3
ENSG00000110171.19	TRIM3	724	ENSG00000110171.19	OK	(Intercept)	-2.57973303988822	0.242025416587073	-10.6589344055942	1.12796406797578e-23	0	count	2.55417006607532e-22	0.1	MSH3
ENSG00000110171.19	TRIM3	724	ENSG00000110171.19	OK	gene_idMSH3	0.303661070922867	0.326347024622278	0.930485182986829	0.352646915521101	0.393365556902137	count	0.522008108407606	0.1	MSH3
ENSG00000110172.11	CHORDC1	1733	ENSG00000110172.11	OK	(Intercept)	-1.2359982931872	0.133754755991862	-9.2407801428938	1.1759258235441e-18	0	count	8.16232344550952e-18	0.1	MSH3
ENSG00000110172.11	CHORDC1	1733	ENSG00000110172.11	OK	gene_idMSH3	0.0120185972550517	0.193609172519716	0.0620765901668621	0.950530953501206	0.0167655846143344	count	0.974736431937621	0.1	MSH3
ENSG00000110200.8	ANAPC15	1078	ENSG00000110200.8	OK	(Intercept)	-1.73243517950051	0.167808450800987	-10.3238851871358	1.88878916385723e-22	0	count	2.9886090917047e-21	0.1	MSH3
ENSG00000110200.8	ANAPC15	1078	ENSG00000110200.8	OK	gene_idMSH3	-0.456625412475226	0.278278921899398	-1.64089112232619	0.101558090566852	-0.614764897159086	count	0.190397917358608	0.1	MSH3
ENSG00000110218.8	PANX1	552	ENSG00000110218.8	OK	(Intercept)	-2.42558236006097	0.227042340764796	-10.6833921456692	9.16403948803385e-24	0	count	2.13361017797164e-22	0.1	MSH3
ENSG00000110218.8	PANX1	552	ENSG00000110218.8	OK	gene_idMSH3	-0.543636789464026	0.387244665595607	-1.40385869132084	0.161089496585141	-0.682140569363499	count	0.282619575320391	0.1	MSH3
ENSG00000110237.3	ARHGEF17	1695	ENSG00000110237.3	OK	(Intercept)	-1.29571752788883	0.130058845062174	-9.96254831625961	3.71876512396047e-21	0	count	4.18381915447076e-20	0.1	MSH3
ENSG00000110237.3	ARHGEF17	1695	ENSG00000110237.3	OK	gene_idMSH3	0.118257847591572	0.183232950044114	0.645396188639112	0.519017922623112	0.164927087198178	count	0.68125500531933	0.1	MSH3
ENSG00000110274.15	CEP164	1133	ENSG00000110274.15	OK	(Intercept)	-1.91475673629466	0.178454173787051	-10.7296831206623	6.18064151775446e-24	0	count	1.51634054235838e-22	0.1	MSH3
ENSG00000110274.15	CEP164	1133	ENSG00000110274.15	OK	gene_idMSH3	0.18522847369736	0.247341180106342	0.748878426219697	0.454343770112718	0.251644108557635	count	0.623378252339612	0.1	MSH3
ENSG00000110315.6	RNF141	725	ENSG00000110315.6	OK	(Intercept)	-2.37906234442615	0.277224172021941	-8.58172765770892	1.76276227544733e-16	0	count	9.57767075539761e-16	0.1	MSH3
ENSG00000110315.6	RNF141	725	ENSG00000110315.6	OK	gene_idMSH3	-0.215463355555651	0.427229388006794	-0.504327093603927	0.614292283261699	-0.27744137733283	count	0.758367674453504	0.1	MSH3
ENSG00000110318.13	CEP126	645	ENSG00000110318.13	OK	(Intercept)	-2.57973303988827	0.242322649746874	-10.6458601479598	1.26028807881262e-23	0	count	2.81430478549784e-22	0.1	MSH3
ENSG00000110318.13	CEP126	645	ENSG00000110318.13	OK	gene_idMSH3	-0.148324052819819	0.366357345367472	-0.404861686807571	0.685782398395341	-0.18734734215641	count	0.811082921029829	0.1	MSH3
ENSG00000110321.16	EIF4G2	6622	ENSG00000110321.16	OK	(Intercept)	1.41335778862863	0.0378913056223691	37.3003190419033	2.82061192418101e-136	0	count	1.4529269884788e-133	0.1	MSH3
ENSG00000110321.16	EIF4G2	6622	ENSG00000110321.16	OK	gene_idMSH3	-0.0235398217047616	0.0553639010330693	-0.425183581097384	0.670917542342856	-0.033877374091542	count	0.80050042582927	0.1	MSH3
ENSG00000110328.5	GALNT18	697	ENSG00000110328.5	OK	(Intercept)	-1.97359723631794	0.1807756175504	-10.9173862219981	1.2394871095616e-24	0	count	3.72562586969303e-23	0.1	MSH3
ENSG00000110328.5	GALNT18	697	ENSG00000110328.5	OK	gene_idMSH3	-0.258022970076574	0.282078484715062	-0.914720491132858	0.360855837563657	-0.344015831985317	count	0.530719957986766	0.1	MSH3
ENSG00000110330.8	BIRC2	1473	ENSG00000110330.8	OK	(Intercept)	-1.53827916506012	0.154994470774345	-9.92473574944289	5.06102843529979e-21	0	count	5.51357575930681e-20	0.1	MSH3
ENSG00000110330.8	BIRC2	1473	ENSG00000110330.8	OK	gene_idMSH3	0.178497927968906	0.215173016448676	0.829555354639378	0.407254824596648	0.246986152158511	count	0.578138800091512	0.1	MSH3
ENSG00000110344.9	UBE4A	2593	ENSG00000110344.9	OK	(Intercept)	-1.08807815829701	0.108894576388721	-9.9920326097132	2.92296981444516e-21	0	count	3.37343523046366e-20	0.1	MSH3
ENSG00000110344.9	UBE4A	2593	ENSG00000110344.9	OK	gene_idMSH3	0.403094963386387	0.143674648219829	2.80560953780539	0.0052522508618132	0.567678287987542	count	0.0115778182927141	0.1	MSH3
ENSG00000110367.11	DDX6	3900	ENSG00000110367.11	OK	(Intercept)	-0.113518523038843	0.0721329837523413	-1.57373946194425	0.116290046246046	0	count	0.214297014364102	0.1	MSH3
ENSG00000110367.11	DDX6	3900	ENSG00000110367.11	OK	gene_idMSH3	0.019403659297912	0.104211217776742	0.18619549518634	0.852380086713915	0.0276864061510244	count	0.919357926085196	0.1	MSH3
ENSG00000110395.6	CBL	3392	ENSG00000110395.6	OK	(Intercept)	-0.572264995388523	0.0989635816158141	-5.78258169363867	1.42477847036168e-08	0	count	4.46605307316874e-08	0.1	MSH3
ENSG00000110395.6	CBL	3392	ENSG00000110395.6	OK	gene_idMSH3	0.209096883855566	0.13638686806862	1.5331159576915	0.12598957267708	0.296914884686203	count	0.229628865859408	0.1	MSH3
ENSG00000110400.10	NECTIN1	356	ENSG00000110400.10	OK	(Intercept)	-2.90515544032275	0.262087514784594	-11.0846769740652	2.92263073030751e-25	0	count	1.04506781074939e-23	0.1	MSH3
ENSG00000110400.10	NECTIN1	356	ENSG00000110400.10	OK	gene_idMSH3	-0.264734404664449	0.409766454839545	-0.646061681081516	0.51858727983755	-0.315923827009863	count	0.680889908969091	0.1	MSH3
ENSG00000110422.11	HIPK3	3267	ENSG00000110422.11	OK	(Intercept)	-0.564830017587335	0.0869996435632657	-6.49232565161711	2.35632696661439e-10	0	count	8.55277466739479e-10	0.1	MSH3
ENSG00000110422.11	HIPK3	3267	ENSG00000110422.11	OK	gene_idMSH3	0.124969280548976	0.12236688462484	1.02126715844825	0.307707490659252	0.177359682593126	count	0.472198888749643	0.1	MSH3
ENSG00000110427.14	KIAA1549L	1613	ENSG00000110427.14	OK	(Intercept)	-1.44475310704929	0.147224811913329	-9.81324471244571	1.25045587049031e-20	0	count	1.2451802214057e-19	0.1	MSH3
ENSG00000110427.14	KIAA1549L	1613	ENSG00000110427.14	OK	gene_idMSH3	0.188512548898915	0.203896157575854	0.924551748008219	0.355722529893094	0.261846702812392	count	0.525273031068683	0.1	MSH3
ENSG00000110429.13	FBXO3	1685	ENSG00000110429.13	OK	(Intercept)	-1.35923093361116	0.149504969843981	-9.09154347865229	3.73542252964942e-18	0	count	2.4202384860094e-17	0.1	MSH3
ENSG00000110429.13	FBXO3	1685	ENSG00000110429.13	OK	gene_idMSH3	0.0174682020229559	0.216099848583714	0.0808339392065283	0.935611978474955	0.024264815088674	count	0.966744797633811	0.1	MSH3
ENSG00000110435.11	PDHX	2033	ENSG00000110435.11	OK	(Intercept)	-1.23599828545528	0.11269005626221	-10.9681220016372	8.00739237827657e-25	0	count	2.53984140871811e-23	0.1	MSH3
ENSG00000110435.11	PDHX	2033	ENSG00000110435.11	OK	gene_idMSH3	-0.0706731183726841	0.16675284591414	-0.423819563529807	0.671911324720801	-0.0984487787012811	count	0.80119971053084	0.1	MSH3
ENSG00000110442.11	COMMD9	1623	ENSG00000110442.11	OK	(Intercept)	-1.7324351795011	0.159127144768964	-10.8871128305382	1.60781037385438e-24	0	count	4.6750240865512e-23	0.1	MSH3
ENSG00000110442.11	COMMD9	1623	ENSG00000110442.11	OK	gene_idMSH3	0.193962153666551	0.220093218806131	0.881272738518142	0.378667156500712	0.266150626476603	count	0.54918565887605	0.1	MSH3
ENSG00000110497.14	AMBRA1	3588	ENSG00000110497.14	OK	(Intercept)	-0.311049495994086	0.0875621972162049	-3.55232629928251	0.000424491927773583	0	count	0.000984318700306969	0.1	MSH3
ENSG00000110497.14	AMBRA1	3588	ENSG00000110497.14	OK	gene_idMSH3	0.108721047790218	0.123656219721418	0.879220212579306	0.379777555405048	0.154848714596789	count	0.55029618575383	0.1	MSH3
ENSG00000110514.19	MADD	1126	ENSG00000110514.19	OK	(Intercept)	-1.78122534367042	0.166829344723007	-10.6769306480695	9.68122672660764e-24	0	count	2.23663203370038e-22	0.1	MSH3
ENSG00000110514.19	MADD	1126	ENSG00000110514.19	OK	gene_idMSH3	-0.184691696991082	0.254836050795903	-0.724747132182648	0.469005046554828	-0.250145241937177	count	0.636861845814917	0.1	MSH3
ENSG00000110536.13	PTPMT1	1401	ENSG00000110536.13	OK	(Intercept)	-1.61995719607441	0.146920142856086	-11.0261068671926	4.8533753140415e-25	0	count	1.63639467046315e-23	0.1	MSH3
ENSG00000110536.13	PTPMT1	1401	ENSG00000110536.13	OK	gene_idMSH3	-0.163638287793161	0.223084363060737	-0.73352648096007	0.463640861740459	-0.223795639263133	count	0.631939118259345	0.1	MSH3
ENSG00000110583.12	NAA40	947	ENSG00000110583.12	OK	(Intercept)	-2.13790028760912	0.204536791308999	-10.4523996584035	6.4474243433278e-23	0	count	1.16445009289239e-21	0.1	MSH3
ENSG00000110583.12	NAA40	947	ENSG00000110583.12	OK	gene_idMSH3	-0.01033830984634	0.297810088396184	-0.0347144379897121	0.972323707772733	-0.013743327461489	count	0.986736635847848	0.1	MSH3
ENSG00000110619.17	CARS	3106	ENSG00000110619.17	OK	(Intercept)	-0.542851112627262	0.108742593514021	-4.99207435729652	8.7246252222753e-07	0	count	2.34808032809195e-06	0.1	MSH3
ENSG00000110619.17	CARS	3106	ENSG00000110619.17	OK	gene_idMSH3	-0.0367715669143755	0.159447939996241	-0.230618011842877	0.817722283235812	-0.0521362429940983	count	0.898254824489181	0.1	MSH3
ENSG00000110628.13	SLC22A18	1187	ENSG00000110628.13	OK	(Intercept)	-1.80654315165482	0.168335400066185	-10.7318077537139	6.06977708676852e-24	0	count	1.49245411384607e-22	0.1	MSH3
ENSG00000110628.13	SLC22A18	1187	ENSG00000110628.13	OK	gene_idMSH3	0.102990375460883	0.238062182500681	0.432619639033124	0.665510044572059	0.140456866864651	count	0.796625584509892	0.1	MSH3
ENSG00000110651.11	CD81	6926	ENSG00000110651.11	OK	(Intercept)	2.00125829167286	0.0364905362066928	54.8432141511201	3.63378604604942e-195	0	count	5.30256145864092e-192	0.1	MSH3
ENSG00000110651.11	CD81	6926	ENSG00000110651.11	OK	gene_idMSH3	-0.0692512496609789	0.0539758681440315	-1.28300390604531	0.200188278812619	-0.0997688029039101	count	0.337848363150398	0.1	MSH3
ENSG00000110660.14	SLC35F2	588	ENSG00000110660.14	OK	(Intercept)	-2.47437252423048	0.201724966931125	-12.2660697972765	7.88510624446374e-30	0	count	5.08911163850196e-28	0.1	MSH3
ENSG00000110660.14	SLC35F2	588	ENSG00000110660.14	OK	gene_idMSH3	-0.120153175853382	0.302587426615981	-0.397085818129088	0.691503042328586	-0.153926051595934	count	0.815130982428488	0.1	MSH3
ENSG00000110696.9	C11orf58	4143	ENSG00000110696.9	OK	(Intercept)	-0.156898818715304	0.0732716607169549	-2.14133018386736	0.0328141714465205	0	count	0.0676866065396373	0.1	MSH3
ENSG00000110696.9	C11orf58	4143	ENSG00000110696.9	OK	gene_idMSH3	0.0678990556351575	0.104542937960431	0.649484862008153	0.516375057433413	0.0968620824755078	count	0.679000058030567	0.1	MSH3
ENSG00000110697.12	PITPNM1	1108	ENSG00000110697.12	OK	(Intercept)	-1.75653273108016	0.156542720277299	-11.2207883443487	8.94295682653863e-26	0	count	3.62610653985461e-24	0.1	MSH3
ENSG00000110697.12	PITPNM1	1108	ENSG00000110697.12	OK	gene_idMSH3	-0.17659448675837	0.238571337607381	-0.740216693796607	0.459576272276752	-0.239595376380319	count	0.628241118540232	0.1	MSH3
ENSG00000110700.6	RPS13	3832	ENSG00000110700.6	OK	(Intercept)	-0.151984803707865	0.0826969095447595	-1.83785348865551	0.066780174852413	0	count	0.130899221786266	0.1	MSH3
ENSG00000110700.6	RPS13	3832	ENSG00000110700.6	OK	gene_idMSH3	0.127204633834763	0.116249242541476	1.09424053915343	0.27446781518032	0.181533107727359	count	0.433145374164658	0.1	MSH3
ENSG00000110711.9	AIP	1292	ENSG00000110711.9	OK	(Intercept)	-1.55808179235631	0.150231942581513	-10.3711751680967	1.27292490561437e-22	0	count	2.11501650794871e-21	0.1	MSH3
ENSG00000110711.9	AIP	1292	ENSG00000110711.9	OK	gene_idMSH3	-0.312525068500889	0.238256285718687	-1.31171804159615	0.190321743777058	-0.427076260683688	count	0.324289869800395	0.1	MSH3
ENSG00000110713.15	NUP98	4205	ENSG00000110713.15	OK	(Intercept)	0.0553481413787247	0.0713714327528202	0.775494329368604	0.438477890522214	0	count	0.608421364232355	0.1	MSH3
ENSG00000110713.15	NUP98	4205	ENSG00000110713.15	OK	gene_idMSH3	0.153486539455023	0.099684217933982	1.53972757810743	0.124369206320584	0.219508942537477	count	0.227107445839744	0.1	MSH3
ENSG00000110717.12	NDUFS8	3301	ENSG00000110717.12	OK	(Intercept)	-0.472892523381135	0.0859551205530711	-5.50162131515083	6.50500274823501e-08	0	count	1.92283535056736e-07	0.1	MSH3
ENSG00000110717.12	NDUFS8	3301	ENSG00000110717.12	OK	gene_idMSH3	0.040252034717087	0.1235110073134	0.325898359932815	0.744661281707372	0.0571722290251283	count	0.851309048156689	0.1	MSH3
ENSG00000110719.9	TCIRG1	1789	ENSG00000110719.9	OK	(Intercept)	-1.37576023556237	0.136834665937101	-10.0541790791141	1.75710182935555e-21	0	count	2.1397730164682e-20	0.1	MSH3
ENSG00000110719.9	TCIRG1	1789	ENSG00000110719.9	OK	gene_idMSH3	0.0516970810732338	0.196043134927138	0.263702583069015	0.79213661567621	0.0718129504680897	count	0.882165223584256	0.1	MSH3
ENSG00000110721.11	CHKA	1537	ENSG00000110721.11	OK	(Intercept)	-1.37576023556234	0.150535157505323	-9.13912908028607	2.58738276869405e-18	0	count	1.71220053923473e-17	0.1	MSH3
ENSG00000110721.11	CHKA	1537	ENSG00000110721.11	OK	gene_idMSH3	-0.00237014019705404	0.218722515512642	-0.0108362881228707	0.99135913503	-0.00328905166314525	count	0.996383751833112	0.1	MSH3
ENSG00000110723.11	EXPH5	538	ENSG00000110723.11	OK	(Intercept)	-2.76205459668222	0.292450388022211	-9.44452361770314	2.3803009064624e-19	0	count	1.84540326326139e-18	0.1	MSH3
ENSG00000110723.11	EXPH5	538	ENSG00000110723.11	OK	gene_idMSH3	0.390672447914408	0.386875362016136	1.00981475242694	0.313157265498309	0.498397166985523	count	0.478424388841936	0.1	MSH3
ENSG00000110756.17	HPS5	2096	ENSG00000110756.17	OK	(Intercept)	-0.937505304631209	0.113928650559548	-8.22888097091254	2.32325572813348e-15	0	count	1.16046402468446e-14	0.1	MSH3
ENSG00000110756.17	HPS5	2096	ENSG00000110756.17	OK	gene_idMSH3	-0.139149676544086	0.171800952707558	-0.809947059961589	0.418422794764577	-0.195397274068622	count	0.589193998795014	0.1	MSH3
ENSG00000110768.11	GTF2H1	3128	ENSG00000110768.11	OK	(Intercept)	-0.579755665545671	0.0931859881271379	-6.22148970245059	1.17823127912995e-09	0	count	4.0500915717505e-09	0.1	MSH3
ENSG00000110768.11	GTF2H1	3128	ENSG00000110768.11	OK	gene_idMSH3	-0.212647775699991	0.143493064332274	-1.48193765802911	0.139096196002201	-0.30080141048774	count	0.249811821689236	0.1	MSH3
ENSG00000110801.13	PSMD9	816	ENSG00000110801.13	OK	(Intercept)	-1.80654315165483	0.154271985777133	-11.7101179618225	1.1905273135325e-27	0	count	6.63198588364897e-26	0.1	MSH3
ENSG00000110801.13	PSMD9	816	ENSG00000110801.13	OK	gene_idMSH3	-0.0640637092023299	0.227874806891586	-0.281135550156753	0.778742932552972	-0.0869561411093875	count	0.87355102465278	0.1	MSH3
ENSG00000110811.19	P3H3	661	ENSG00000110811.19	OK	(Intercept)	-2.33461058185531	0.208486661082158	-11.1978894464395	1.0920368670782e-25	0	count	4.33915511734425e-24	0.1	MSH3
ENSG00000110811.19	P3H3	661	ENSG00000110811.19	OK	gene_idMSH3	-0.199290496411951	0.319803889720951	-0.623164704425092	0.533509768230955	-0.258041082349512	count	0.693497485861886	0.1	MSH3
ENSG00000110841.13	PPFIBP1	4244	ENSG00000110841.13	OK	(Intercept)	-0.0320254888188481	0.0713892191262381	-0.448603993863797	0.653945446428481	0	count	0.788164603599769	0.1	MSH3
ENSG00000110841.13	PPFIBP1	4244	ENSG00000110841.13	OK	gene_idMSH3	-0.125602780511045	0.107246003035532	-1.17116514327747	0.242187063500938	-0.179234613041506	count	0.393130993958491	0.1	MSH3
ENSG00000110844.13	PRPF40B	1508	ENSG00000110844.13	OK	(Intercept)	-1.61995719607441	0.149945200671017	-10.8036615298453	3.28711989102307e-24	0	count	8.74202075955504e-23	0.1	MSH3
ENSG00000110844.13	PRPF40B	1508	ENSG00000110844.13	OK	gene_idMSH3	0.0595052635210493	0.214397748447661	0.277546121411699	0.781495435630067	0.0818336729313329	count	0.875277435098456	0.1	MSH3
ENSG00000110851.11	PRDM4	1498	ENSG00000110851.11	OK	(Intercept)	-1.70890468209085	0.171020108636276	-9.99241957988304	2.91373864867556e-21	0	count	3.36375292086895e-20	0.1	MSH3
ENSG00000110851.11	PRDM4	1498	ENSG00000110851.11	OK	gene_idMSH3	0.34912344499967	0.228285789168804	1.5293262286314	0.126925767269061	0.481253384830667	count	0.231078175784362	0.1	MSH3
ENSG00000110852.4	CLEC2B	494	ENSG00000110852.4	OK	(Intercept)	-2.0689074161223	0.190668113239053	-10.8508306972565	2.1949660307502e-24	0	count	6.14000704511545e-23	0.1	MSH3
ENSG00000110852.4	CLEC2B	494	ENSG00000110852.4	OK	gene_idMSH3	-0.4649936621451	0.317031564548808	-1.46671093399444	0.143192510624666	-0.609515287049299	count	0.256067381481414	0.1	MSH3
ENSG00000110871.14	COQ5	898	ENSG00000110871.14	OK	(Intercept)	-2.13790028760924	0.194721155855534	-10.9792912753423	7.27200094304474e-25	0	count	2.33401779240763e-23	0.1	MSH3
ENSG00000110871.14	COQ5	898	ENSG00000110871.14	OK	gene_idMSH3	0.102990375460805	0.275377292592482	0.373997341942119	0.708592365123655	0.137502472441925	count	0.827109565343573	0.1	MSH3
ENSG00000110880.10	CORO1C	4894	ENSG00000110880.10	OK	(Intercept)	0.44609726482316	0.0569853109945139	7.82828516749004	3.95759658010204e-14	0	count	1.83298225778611e-13	0.1	MSH3
ENSG00000110880.10	CORO1C	4894	ENSG00000110880.10	OK	gene_idMSH3	-0.08962658519167	0.0847610515692199	-1.05740294076551	0.290926970623003	-0.128443667104121	count	0.452743830942968	0.1	MSH3
ENSG00000110881.11	ASIC1	1156	ENSG00000110881.11	OK	(Intercept)	-1.85918688514	0.193324373336441	-9.61692958344404	6.0552529684415e-20	0	count	5.23143766258277e-19	0.1	MSH3
ENSG00000110881.11	ASIC1	1156	ENSG00000110881.11	OK	gene_idMSH3	0.155634108946124	0.269874043435857	0.576691655724627	0.564452361728313	0.2119365195464	count	0.719083504750446	0.1	MSH3
ENSG00000110888.17	CAPRIN2	1335	ENSG00000110888.17	OK	(Intercept)	-1.53827916506005	0.159862848944506	-9.62249312592972	5.79209659666871e-20	0	count	5.02350780324028e-19	0.1	MSH3
ENSG00000110888.17	CAPRIN2	1335	ENSG00000110888.17	OK	gene_idMSH3	-0.022172767493298	0.233494650492664	-0.0949604945831283	0.924390856230918	-0.0305500703465456	count	0.960597120610516	0.1	MSH3
ENSG00000110906.12	KCTD10	1998	ENSG00000110906.12	OK	(Intercept)	-1.20742492074314	0.134738624870889	-8.96123826334235	1.01450711950056e-17	0	count	6.22865622306533e-17	0.1	MSH3
ENSG00000110906.12	KCTD10	1998	ENSG00000110906.12	OK	gene_idMSH3	0.0744170030167182	0.191925021167031	0.387739975560319	0.698402132741468	0.104008446227074	count	0.820082357037388	0.1	MSH3
ENSG00000110911.14	SLC11A2	2333	ENSG00000110911.14	OK	(Intercept)	-0.83537580955483	0.105072527748048	-7.95046838083088	1.68459692994626e-14	0	count	7.97460872831435e-14	0.1	MSH3
ENSG00000110911.14	SLC11A2	2333	ENSG00000110911.14	OK	gene_idMSH3	-0.137289458096416	0.158363678801922	-0.86692516323857	0.386471047725903	-0.193289933655289	count	0.557119712461431	0.1	MSH3
ENSG00000110917.7	MLEC	4934	ENSG00000110917.7	OK	(Intercept)	0.18588701303639	0.0613735674399495	3.02877966509393	0.00260476905303297	0	count	0.0058313945781799	0.1	MSH3
ENSG00000110917.7	MLEC	4934	ENSG00000110917.7	OK	gene_idMSH3	-0.0640637092001954	0.090654739825036	-0.70667798863952	0.480152952389094	-0.0916385579688766	count	0.647000386703962	0.1	MSH3
ENSG00000110921.13	MVK	638	ENSG00000110921.13	OK	(Intercept)	-2.25122897291617	0.204526574106039	-11.0070243084842	5.72365364601749e-25	0	count	1.89212199491933e-23	0.1	MSH3
ENSG00000110921.13	MVK	638	ENSG00000110921.13	OK	gene_idMSH3	-0.120153175853514	0.306789890884818	-0.391646463665992	0.695515285575063	-0.15745334559596	count	0.818046989515198	0.1	MSH3
ENSG00000110925.6	CSRNP2	753	ENSG00000110925.6	OK	(Intercept)	-2.21200825976296	0.209694134664783	-10.5487369176972	2.86610546826683e-23	0	count	5.7559109446389e-22	0.1	MSH3
ENSG00000110925.6	CSRNP2	753	ENSG00000110925.6	OK	gene_idMSH3	-0.447055961458315	0.346682981436281	-1.28952381684903	0.197915710911733	-0.578456833324336	count	0.334739385041569	0.1	MSH3
ENSG00000110931.18	CAMKK2	1337	ENSG00000110931.18	OK	(Intercept)	-1.48112075122019	0.149913824326835	-9.87981433914403	7.29189327564357e-21	0	count	7.65983872905012e-20	0.1	MSH3
ENSG00000110931.18	CAMKK2	1337	ENSG00000110931.18	OK	gene_idMSH3	-0.248407511377073	0.233261882925628	-1.06492971874138	0.287510954212739	-0.341339781604229	count	0.448735077372648	0.1	MSH3
ENSG00000110955.8	ATP5B	5587	ENSG00000110955.8	OK	(Intercept)	0.621205084293295	0.0565805183140679	10.9791338574366	7.28188361862911e-25	0	count	2.33654011065968e-23	0.1	MSH3
ENSG00000110955.8	ATP5B	5587	ENSG00000110955.8	OK	gene_idMSH3	0.0155675604898987	0.0818240671097911	0.190256498360198	0.849198767997381	0.0223401390113727	count	0.917501536529965	0.1	MSH3
ENSG00000110958.15	PTGES3	5342	ENSG00000110958.15	OK	(Intercept)	0.546052361914293	0.057469796441686	9.50155378518465	1.51609163435321e-19	0	count	1.21641609192475e-18	0.1	MSH3
ENSG00000110958.15	PTGES3	5342	ENSG00000110958.15	OK	gene_idMSH3	0.0504125593807192	0.0823641591724841	0.612069131612781	0.540818555133634	0.0723214250457908	count	0.699726510443787	0.1	MSH3
ENSG00000110987.8	BCL7A	1128	ENSG00000110987.8	OK	(Intercept)	-1.91475673629501	0.176186434861417	-10.8677875104352	1.89790690029438e-24	0	count	5.40123675757109e-23	0.1	MSH3
ENSG00000110987.8	BCL7A	1128	ENSG00000110987.8	OK	gene_idMSH3	0.102990375460739	0.24916526141219	0.41334163067926	0.679564319000409	0.139584383455735	count	0.806694815515278	0.1	MSH3
ENSG00000111011.17	RSRC2	2780	ENSG00000111011.17	OK	(Intercept)	-0.778756907291754	0.106739978092346	-7.29583162007034	1.46197129145342e-12	0	count	6.16311844343965e-12	0.1	MSH3
ENSG00000111011.17	RSRC2	2780	ENSG00000111011.17	OK	gene_idMSH3	0.247924397207768	0.145773425109239	1.7007516769396	0.0897194152377245	0.350908540189623	count	0.17068179814931	0.1	MSH3
ENSG00000111057.10	KRT18	6461	ENSG00000111057.10	OK	(Intercept)	1.92377349232864	0.0678353386393023	28.3594588147901	3.74741138294578e-100	0	count	1.03412429849409e-97	0.1	MSH3
ENSG00000111057.10	KRT18	6461	ENSG00000111057.10	OK	gene_idMSH3	-0.0150233141011175	0.0988921927312599	-0.15191607836974	0.879325045481081	-0.0216422126321411	count	0.935088649354662	0.1	MSH3
ENSG00000111077.17	TNS2	1165	ENSG00000111077.17	OK	(Intercept)	-1.64146340129505	0.169761655279928	-9.66922358637679	3.98550139154931e-20	0	count	3.56846627437877e-19	0.1	MSH3
ENSG00000111077.17	TNS2	1165	ENSG00000111077.17	OK	gene_idMSH3	0.0120185972547493	0.245728971398173	0.04890997258632	0.96101396369465	0.0164927910193783	count	0.980464180370672	0.1	MSH3
ENSG00000111110.11	PPM1H	1069	ENSG00000111110.11	OK	(Intercept)	-1.53827916506013	0.155750505241188	-9.87655971117417	7.48711091142723e-21	0	count	7.8449984071208e-20	0.1	MSH3
ENSG00000111110.11	PPM1H	1069	ENSG00000111110.11	OK	gene_idMSH3	-0.245316318807284	0.242123966429641	-1.01318478473948	0.311547011119506	-0.336179382540705	count	0.476543028071105	0.1	MSH3
ENSG00000111142.13	METAP2	3560	ENSG00000111142.13	OK	(Intercept)	-0.388700431034393	0.0863226457174957	-4.50287902790278	8.66586691271685e-06	0	count	2.1817550864572e-05	0.1	MSH3
ENSG00000111142.13	METAP2	3560	ENSG00000111142.13	OK	gene_idMSH3	0.192070003836656	0.119450548777367	1.60794576335215	0.108587905286383	0.273429023251029	count	0.201910002861011	0.1	MSH3
ENSG00000111144.9	LTA4H	2195	ENSG00000111144.9	OK	(Intercept)	-1.11339596720188	0.112304801236837	-9.91405491964548	5.52062829617739e-21	0	count	5.96207197745002e-20	0.1	MSH3
ENSG00000111144.9	LTA4H	2195	ENSG00000111144.9	OK	gene_idMSH3	0.0900869827995906	0.159334148256884	0.565396581869877	0.572101698854037	0.126291067639699	count	0.725280037474324	0.1	MSH3
ENSG00000111145.7	ELK3	3109	ENSG00000111145.7	OK	(Intercept)	-0.452824960698321	0.0867623121609876	-5.2191435361716	2.81418381819589e-07	0	count	7.87577899216302e-07	0.1	MSH3
ENSG00000111145.7	ELK3	3109	ENSG00000111145.7	OK	gene_idMSH3	-0.102105103165081	0.129493278278222	-0.788497322198482	0.43084442523073	-0.144907121609215	count	0.601144278852247	0.1	MSH3
ENSG00000111186.12	WNT5B	1182	ENSG00000111186.12	OK	(Intercept)	-1.53827916506014	0.155188571596678	-9.91232246829354	5.59898451323011e-21	0	count	6.03740592569696e-20	0.1	MSH3
ENSG00000111186.12	WNT5B	1182	ENSG00000111186.12	OK	gene_idMSH3	-0.191249097537129	0.237499618664584	-0.805260650995934	0.421118501879202	-0.262448203354493	count	0.591846067793344	0.1	MSH3
ENSG00000111196.9	MAGOHB	782	ENSG00000111196.9	OK	(Intercept)	-2.21200825976297	0.20807093367124	-10.6310296240513	1.42914200045305e-23	0	count	3.13954349793151e-22	0.1	MSH3
ENSG00000111196.9	MAGOHB	782	ENSG00000111196.9	OK	gene_idMSH3	0.140730703443959	0.29151935796574	0.482749085432941	0.629521882482401	0.187092452460327	count	0.769968597826844	0.1	MSH3
ENSG00000111203.11	ITFG2	844	ENSG00000111203.11	OK	(Intercept)	-2.17426793178006	0.195747567541598	-11.1075093248247	2.39737780231193e-25	0	count	8.75816734982575e-24	0.1	MSH3
ENSG00000111203.11	ITFG2	844	ENSG00000111203.11	OK	gene_idMSH3	0.496032963570311	0.253340026523514	1.957973125594	0.0508854965023099	0.669275944363655	count	0.102014353403109	0.1	MSH3
ENSG00000111206.12	FOXM1	1775	ENSG00000111206.12	OK	(Intercept)	-1.08807816311048	0.135031504614014	-8.05795777971027	7.88481762199825e-15	0	count	3.80739902737842e-14	0.1	MSH3
ENSG00000111206.12	FOXM1	1775	ENSG00000111206.12	OK	gene_idMSH3	-0.12015317585352	0.202547273582945	-0.593210531685169	0.55335506669722	-0.168044028181647	count	0.710024329879001	0.1	MSH3
ENSG00000111229.15	ARPC3	4055	ENSG00000111229.15	OK	(Intercept)	-0.0276870872267995	0.0733011344736925	-0.377717035699309	0.705828930721738	0	count	0.825275608268964	0.1	MSH3
ENSG00000111229.15	ARPC3	4055	ENSG00000111229.15	OK	gene_idMSH3	-0.245677133309674	0.113962100578366	-2.15577926400833	0.0316602487547123	-0.350354489460305	count	0.0654357741670383	0.1	MSH3
ENSG00000111231.8	GPN3	1180	ENSG00000111231.8	OK	(Intercept)	-1.64146340129537	0.142873507133651	-11.4889277531339	8.48620166198128e-27	0	count	4.2037650569095e-25	0.1	MSH3
ENSG00000111231.8	GPN3	1180	ENSG00000111231.8	OK	gene_idMSH3	-0.0620893748986668	0.210925389880215	-0.294366529007852	0.768621223040393	-0.085046235311989	count	0.866924415972339	0.1	MSH3
ENSG00000111237.18	VPS29	3389	ENSG00000111237.18	OK	(Intercept)	-0.466158488077078	0.0943308193508542	-4.94174111160052	1.11490490561313e-06	0	count	2.97663803773887e-06	0.1	MSH3
ENSG00000111237.18	VPS29	3389	ENSG00000111237.18	OK	gene_idMSH3	0.18664040135763	0.130702074592474	1.42798346498761	0.15402929882993	0.265406444381064	count	0.272289160433196	0.1	MSH3
ENSG00000111247.14	RAD51AP1	658	ENSG00000111247.14	OK	(Intercept)	-2.06890741612215	0.189399339969621	-10.9235196725289	1.17578666947769e-24	0	count	3.55720832298815e-23	0.1	MSH3
ENSG00000111247.14	RAD51AP1	658	ENSG00000111247.14	OK	gene_idMSH3	-0.407835248305368	0.309287868689627	-1.31862672154993	0.188002392283349	-0.536051555272782	count	0.321072161023605	0.1	MSH3
ENSG00000111252.10	SH2B3	1871	ENSG00000111252.10	OK	(Intercept)	-1.17964535048584	0.114852310175739	-10.2709762535975	2.93350352989065e-22	0	count	4.39969632254342e-21	0.1	MSH3
ENSG00000111252.10	SH2B3	1871	ENSG00000111252.10	OK	gene_idMSH3	0.0752108149558512	0.163564346068022	0.459824018888401	0.645877124998985	0.105209175240103	count	0.782224655407612	0.1	MSH3
ENSG00000111266.8	DUSP16	993	ENSG00000111266.8	OK	(Intercept)	-1.85918688514021	0.189675211088001	-9.80194973542235	1.36998003602613e-20	0	count	1.3523406628508e-19	0.1	MSH3
ENSG00000111266.8	DUSP16	993	ENSG00000111266.8	OK	gene_idMSH3	-0.011419975716929	0.276250207102515	-0.0413392476215994	0.967044812308736	-0.0154764884274227	count	0.983786582162589	0.1	MSH3
ENSG00000111269.2	CREBL2	727	ENSG00000111269.2	OK	(Intercept)	-2.17426793178001	0.204741649336517	-10.6195683136573	1.57487536382018e-23	0	count	3.41806477928173e-22	0.1	MSH3
ENSG00000111269.2	CREBL2	727	ENSG00000111269.2	OK	gene_idMSH3	-0.553789160928377	0.3503758288992	-1.58055754778592	0.114721403703787	-0.715139371407279	count	0.211806815492219	0.1	MSH3
ENSG00000111271.14	ACAD10	1397	ENSG00000111271.14	OK	(Intercept)	-1.51886107920304	0.139958130723047	-10.8522532514285	2.16836214578361e-24	0	count	6.07671296731392e-23	0.1	MSH3
ENSG00000111271.14	ACAD10	1397	ENSG00000111271.14	OK	gene_idMSH3	-0.321892818504481	0.222591148526263	-1.44611688575973	0.148879728890305	-0.440662022975939	count	0.264629397089251	0.1	MSH3
ENSG00000111276.10	CDKN1B	639	ENSG00000111276.10	OK	(Intercept)	-2.52566581861772	0.261463246462813	-9.65973555666432	4.30017529675374e-20	0	count	3.82624160034137e-19	0.1	MSH3
ENSG00000111276.10	CDKN1B	639	ENSG00000111276.10	OK	gene_idMSH3	0.0489231541903059	0.374865346045763	0.130508607174197	0.896225649930695	0.0629076392211396	count	0.944765242333785	0.1	MSH3
ENSG00000111300.9	NAA25	3266	ENSG00000111300.9	OK	(Intercept)	-0.407509760000891	0.0950365914178947	-4.28792482896393	2.23292233418319e-05	0	count	5.49509383501856e-05	0.1	MSH3
ENSG00000111300.9	NAA25	3266	ENSG00000111300.9	OK	gene_idMSH3	0.158389151451634	0.132580328932083	1.19466554901046	0.232882441081534	0.225374451162882	count	0.381265306914515	0.1	MSH3
ENSG00000111328.6	CDK2AP1	2858	ENSG00000111328.6	OK	(Intercept)	-0.535630858071305	0.0970335962967702	-5.52005571795068	5.89916299418182e-08	0	count	1.75015150294372e-07	0.1	MSH3
ENSG00000111328.6	CDK2AP1	2858	ENSG00000111328.6	OK	gene_idMSH3	-0.11298468951129	0.145262592824849	-0.777796178039597	0.437120924682488	-0.160106524068279	count	0.607119829537617	0.1	MSH3
ENSG00000111331.12	OAS3	1410	ENSG00000111331.12	OK	(Intercept)	-1.48112075121953	0.160053585342622	-9.25390548452219	1.06164701793522e-18	0	count	7.41481510755781e-18	0.1	MSH3
ENSG00000111331.12	OAS3	1410	ENSG00000111331.12	OK	gene_idMSH3	0.026029334324054	0.230832611142533	0.112762811958063	0.910271719025054	0.03599002214475	count	0.952684019011541	0.1	MSH3
ENSG00000111358.13	GTF2H3	2256	ENSG00000111358.13	OK	(Intercept)	-1.06338555052022	0.112725438590258	-9.43341240290474	2.59844566378181e-19	0	count	2.00113251713342e-18	0.1	MSH3
ENSG00000111358.13	GTF2H3	2256	ENSG00000111358.13	OK	gene_idMSH3	-0.0410489947621533	0.165477317382219	-0.248064178290602	0.804204280021032	-0.0575206344861512	count	0.889834934635106	0.1	MSH3
ENSG00000111361.12	EIF2B1	1279	ENSG00000111361.12	OK	(Intercept)	-1.91475673629502	0.180738766150147	-10.5940566989616	1.95443617934142e-23	0	count	4.13071094355009e-22	0.1	MSH3
ENSG00000111361.12	EIF2B1	1279	ENSG00000111361.12	OK	gene_idMSH3	-0.0511603043665023	0.266040270072286	-0.192302858332693	0.847596615392864	-0.0690047734158659	count	0.916522021423542	0.1	MSH3
ENSG00000111364.15	DDX55	1116	ENSG00000111364.15	OK	(Intercept)	-1.83251863805808	0.158531980302574	-11.5592994836786	4.55232731637807e-27	0	count	2.350545636873e-25	0.1	MSH3
ENSG00000111364.15	DDX55	1116	ENSG00000111364.15	OK	gene_idMSH3	-0.0688598814658735	0.234471955098207	-0.293680672543683	0.769144948772423	-0.0933071619729197	count	0.867289281679256	0.1	MSH3
ENSG00000111371.15	SLC38A1	5426	ENSG00000111371.15	OK	(Intercept)	0.579628657448094	0.062426579475652	9.28496583212867	8.33200200943842e-19	0	count	5.91026611849683e-18	0.1	MSH3
ENSG00000111371.15	SLC38A1	5426	ENSG00000111371.15	OK	gene_idMSH3	0.197442554355159	0.0862723308439287	2.2885964992918	0.0225916104910262	0.283408911680115	count	0.0474861899973607	0.1	MSH3
ENSG00000111412.5	C12orf49	1383	ENSG00000111412.5	OK	(Intercept)	-1.51886107920304	0.144507452732495	-10.5106072419301	3.95247744322298e-23	0	count	7.61682885522299e-22	0.1	MSH3
ENSG00000111412.5	C12orf49	1383	ENSG00000111412.5	OK	gene_idMSH3	-0.184691696990987	0.220738775916626	-0.836698021106838	0.403231431141314	-0.253728560917847	count	0.574060684181827	0.1	MSH3
ENSG00000111445.13	RFC5	1177	ENSG00000111445.13	OK	(Intercept)	-1.73243517950102	0.166834198542075	-10.3841729971455	1.14187518393498e-22	0	count	1.92398288617178e-21	0.1	MSH3
ENSG00000111445.13	RFC5	1177	ENSG00000111445.13	OK	gene_idMSH3	-0.0511603043665484	0.245573312320488	-0.208330066012145	0.835070824809916	-0.0697615193576358	count	0.909021604391361	0.1	MSH3
ENSG00000111450.13	STX2	1741	ENSG00000111450.13	OK	(Intercept)	-1.34297041273938	0.12929928418071	-10.3865262769934	1.11962401775358e-22	0	count	1.8912685675433e-21	0.1	MSH3
ENSG00000111450.13	STX2	1741	ENSG00000111450.13	OK	gene_idMSH3	-0.0729002910028753	0.191446251610569	-0.380787246496556	0.703550937394603	-0.101153637964686	count	0.823680682347399	0.1	MSH3
ENSG00000111481.9	COPZ1	3333	ENSG00000111481.9	OK	(Intercept)	-0.364159323516809	0.0860945108649716	-4.22976238389863	2.86565859552497e-05	0	count	7.01333301045241e-05	0.1	MSH3
ENSG00000111481.9	COPZ1	3333	ENSG00000111481.9	OK	gene_idMSH3	-0.0262213555762019	0.125884073591877	-0.208297641059924	0.835096124771928	-0.0372856683701274	count	0.909029236124306	0.1	MSH3
ENSG00000111530.12	CAND1	4485	ENSG00000111530.12	OK	(Intercept)	-0.0495697984971209	0.0695597160158036	-0.712622209180078	0.476469697549516	0	count	0.64363998374861	0.1	MSH3
ENSG00000111530.12	CAND1	4485	ENSG00000111530.12	OK	gene_idMSH3	0.0151741694576159	0.100604290496426	0.15083024175947	0.880181023144298	0.0216657498994471	count	0.935562258947202	0.1	MSH3
ENSG00000111540.15	RAB5B	1560	ENSG00000111540.15	OK	(Intercept)	-1.6859151638662	0.159765671964589	-10.5524243295511	2.77829782119026e-23	0	count	5.60154916103511e-22	0.1	MSH3
ENSG00000111540.15	RAB5B	1560	ENSG00000111540.15	OK	gene_idMSH3	0.190001752450411	0.221185558847827	0.859015179110904	0.390815240372644	0.261273195659807	count	0.561558618912987	0.1	MSH3
ENSG00000111554.14	MDM1	628	ENSG00000111554.14	OK	(Intercept)	-2.76205459668188	0.273670809663153	-10.0926167466729	1.28139001003713e-21	0	count	1.61666775973799e-20	0.1	MSH3
ENSG00000111554.14	MDM1	628	ENSG00000111554.14	OK	gene_idMSH3	0.390672447912197	0.362032508170842	1.07910875154847	0.281149853606431	0.498397166982661	count	0.44117066925881	0.1	MSH3
ENSG00000111581.9	NUP107	2611	ENSG00000111581.9	OK	(Intercept)	-0.769624427089668	0.0994924748501279	-7.73550389865167	7.52221853100938e-14	0	count	3.42524666364747e-13	0.1	MSH3
ENSG00000111581.9	NUP107	2611	ENSG00000111581.9	OK	gene_idMSH3	0.147442134814887	0.139167210085396	1.05946030479747	0.289990530124073	0.208528319649863	count	0.451657256582368	0.1	MSH3
ENSG00000111596.11	CNOT2	3279	ENSG00000111596.11	OK	(Intercept)	-0.407509764484169	0.0844947417041315	-4.82290088430725	1.97305362617935e-06	0	count	5.17424766313861e-06	0.1	MSH3
ENSG00000111596.11	CNOT2	3279	ENSG00000111596.11	OK	gene_idMSH3	-0.0844073336104375	0.125499024218034	-0.672573624666542	0.501583228842518	-0.119893731534618	count	0.666032781893377	0.1	MSH3
ENSG00000111602.11	TIMELESS	1387	ENSG00000111602.11	OK	(Intercept)	-1.5989037868765	0.158225012389279	-10.1052530363704	1.15487996681929e-21	0	count	1.47427155778542e-20	0.1	MSH3
ENSG00000111602.11	TIMELESS	1387	ENSG00000111602.11	OK	gene_idMSH3	0.0384518543231418	0.227462801458882	0.169046780733036	0.865840082832234	0.0529064009229412	count	0.92732891473629	0.1	MSH3
ENSG00000111605.16	CPSF6	2915	ENSG00000111605.16	OK	(Intercept)	-0.610292391511866	0.0931534784050483	-6.55147185012462	1.64627433467581e-10	0	count	6.04292124576594e-10	0.1	MSH3
ENSG00000111605.16	CPSF6	2915	ENSG00000111605.16	OK	gene_idMSH3	-0.171854547673769	0.141773457663984	-1.21217716281618	0.226116431033019	-0.243051940368632	count	0.372522147515815	0.1	MSH3
ENSG00000111615.13	KRR1	2864	ENSG00000111615.13	OK	(Intercept)	-0.699420165445711	0.100340488550334	-6.9704680089818	1.20859754133018e-11	0	count	4.80142186035968e-11	0.1	MSH3
ENSG00000111615.13	KRR1	2864	ENSG00000111615.13	OK	gene_idMSH3	0.207503067029192	0.138340481676456	1.4999446620006	0.134369464908034	0.294020170523572	count	0.242597186830926	0.1	MSH3
ENSG00000111639.7	MRPL51	1694	ENSG00000111639.7	OK	(Intercept)	-1.37576023556236	0.140097288330177	-9.82003471987272	1.1836456471407e-20	0	count	1.1851719162474e-19	0.1	MSH3
ENSG00000111639.7	MRPL51	1694	ENSG00000111639.7	OK	gene_idMSH3	0.135780198283767	0.196523192009406	0.690911830280409	0.489997247786534	0.188898425511927	count	0.655764548143308	0.1	MSH3
ENSG00000111640.14	GAPDH	7025	ENSG00000111640.14	OK	(Intercept)	2.60360984335739	0.0278534043184699	93.4754622303353	5.50556466198249e-286	0	count	7.94466744635728e-282	0.1	MSH3
ENSG00000111640.14	GAPDH	7025	ENSG00000111640.14	OK	gene_idMSH3	-0.0910543510608671	0.0414459540664589	-2.19694185142561	0.0285624876589151	-0.13126195919807	count	0.0593619215801235	0.1	MSH3
ENSG00000111641.11	NOP2	1134	ENSG00000111641.11	OK	(Intercept)	-1.75653273108015	0.162315349691684	-10.8217290257309	2.81634308758285e-24	0	count	7.63242346614496e-23	0.1	MSH3
ENSG00000111641.11	NOP2	1134	ENSG00000111641.11	OK	gene_idMSH3	0.218059705245567	0.22322370029421	0.976866277900434	0.329189757021158	0.299034100127298	count	0.49650135349363	0.1	MSH3
ENSG00000111642.14	CHD4	5475	ENSG00000111642.14	OK	(Intercept)	0.501157042006231	0.060991089028462	8.21688954877264	2.53269818372696e-15	0	count	1.26198915512613e-14	0.1	MSH3
ENSG00000111642.14	CHD4	5475	ENSG00000111642.14	OK	gene_idMSH3	0.22077341111717	0.0838242339495381	2.63376592561616	0.00875178420094221	0.316786642936509	count	0.0190321040287976	0.1	MSH3
ENSG00000111647.12	UHRF1BP1L	2548	ENSG00000111647.12	OK	(Intercept)	-0.845131978965073	0.104338934299794	-8.09987167912584	5.85301683186219e-15	0	count	2.84887693219955e-14	0.1	MSH3
ENSG00000111647.12	UHRF1BP1L	2548	ENSG00000111647.12	OK	gene_idMSH3	0.19651642900217	0.144228266501591	1.36253755084828	0.173748185944432	0.277644840476539	count	0.300888633431297	0.1	MSH3
ENSG00000111652.9	COPS7A	866	ENSG00000111652.9	OK	(Intercept)	-2.21200825976293	0.212416427400291	-10.4135461029786	8.93025606856469e-23	0	count	1.54998072026949e-21	0.1	MSH3
ENSG00000111652.9	COPS7A	866	ENSG00000111652.9	OK	gene_idMSH3	-0.159373889006706	0.322145458886173	-0.494726480260642	0.62104825038371	-0.209215050409564	count	0.763506609215919	0.1	MSH3
ENSG00000111653.19	ING4	608	ENSG00000111653.19	OK	(Intercept)	-2.0689074161223	0.191661140078116	-10.794610818234	3.55156875368316e-24	0	count	9.35211937766903e-23	0.1	MSH3
ENSG00000111653.19	ING4	608	ENSG00000111653.19	OK	gene_idMSH3	-0.464993662145077	0.318682704034028	-1.45911170031815	0.145271309945258	-0.609515287049269	count	0.259215545792774	0.1	MSH3
ENSG00000111665.11	CDCA3	565	ENSG00000111665.11	OK	(Intercept)	-2.10280896779771	0.200755852668911	-10.4744590996592	5.35705887229431e-23	0	count	9.91426133419772e-22	0.1	MSH3
ENSG00000111665.11	CDCA3	565	ENSG00000111665.11	OK	gene_idMSH3	-0.373933696629754	0.32440007602022	-1.15269299938896	0.249682815330738	-0.490786609617893	count	0.402681937025509	0.1	MSH3
ENSG00000111666.10	CHPT1	2044	ENSG00000111666.10	OK	(Intercept)	-1.25059709260836	0.126671177600412	-9.87278334581689	7.72013149595425e-21	0	count	8.06467668225455e-20	0.1	MSH3
ENSG00000111666.10	CHPT1	2044	ENSG00000111666.10	OK	gene_idMSH3	0.252930522751697	0.172791722778447	1.46378841928675	0.143989248752827	0.353980388313921	count	0.257268107347562	0.1	MSH3
ENSG00000111667.13	USP5	2003	ENSG00000111667.13	OK	(Intercept)	-1.00419667912988	0.11443491604911	-8.77526469892224	4.15295693291444e-17	0	count	2.38859567669136e-16	0.1	MSH3
ENSG00000111667.13	USP5	2003	ENSG00000111667.13	OK	gene_idMSH3	-0.268573180971701	0.179118974197559	-1.49941223242758	0.134507413341599	-0.375706391093547	count	0.242812068648938	0.1	MSH3
ENSG00000111669.14	TPI1	5087	ENSG00000111669.14	OK	(Intercept)	0.250206978823197	0.0616079992992607	4.06127421226288	5.80959850408478e-05	0	count	0.000140073123254077	0.1	MSH3
ENSG00000111669.14	TPI1	5087	ENSG00000111669.14	OK	gene_idMSH3	0.175692207238205	0.0855858501875254	2.052818390578	0.0407004894944802	0.251673173607612	count	0.0828531324923901	0.1	MSH3
ENSG00000111670.14	GNPTAB	1828	ENSG00000111670.14	OK	(Intercept)	-1.08807816311058	0.121443277031055	-8.95955864919835	1.02759341011823e-17	0	count	6.30542366649235e-17	0.1	MSH3
ENSG00000111670.14	GNPTAB	1828	ENSG00000111670.14	OK	gene_idMSH3	-0.120153175853423	0.182164911000559	-0.659584632372224	0.509876831229415	-0.168044028181511	count	0.673378378145171	0.1	MSH3
ENSG00000111674.8	ENO2	1054	ENSG00000111674.8	OK	(Intercept)	-2.06890741612228	0.185792393461554	-11.1355872949147	1.87846234588678e-25	0	count	7.04476267399926e-24	0.1	MSH3
ENSG00000111674.8	ENO2	1054	ENSG00000111674.8	OK	gene_idMSH3	0.228153518414758	0.254905074360981	0.895052870119255	0.371264261747681	0.307403970226731	count	0.54157152263817	0.1	MSH3
ENSG00000111676.14	ATN1	1731	ENSG00000111676.14	OK	(Intercept)	-1.34297041273937	0.134372759555738	-9.99436505716998	2.8677659728678e-21	0	count	3.31572735108472e-20	0.1	MSH3
ENSG00000111676.14	ATN1	1731	ENSG00000111676.14	OK	gene_idMSH3	0.238535867457005	0.18391107568632	1.29701741217507	0.195327218083687	0.332795227995266	count	0.331246819003379	0.1	MSH3
ENSG00000111684.10	LPCAT3	1490	ENSG00000111684.10	OK	(Intercept)	-1.22160955573511	0.123550242301013	-9.88755289333085	6.8477729100078e-21	0	count	7.23676970745892e-20	0.1	MSH3
ENSG00000111684.10	LPCAT3	1490	ENSG00000111684.10	OK	gene_idMSH3	-0.213679233864248	0.190305435611925	-1.12282254669796	0.262145272448943	-0.297040360932167	count	0.418125474374773	0.1	MSH3
ENSG00000111696.11	NT5DC3	1181	ENSG00000111696.11	OK	(Intercept)	-1.88658585932812	0.186560050067273	-10.1124858116613	1.08813273246654e-21	0	count	1.39825607899748e-20	0.1	MSH3
ENSG00000111696.11	NT5DC3	1181	ENSG00000111696.11	OK	gene_idMSH3	-0.222432024974038	0.288089791414029	-0.772092700273329	0.44048763137675	-0.298830143049281	count	0.610318321236798	0.1	MSH3
ENSG00000111700.12	SLCO1B3	702	ENSG00000111700.12	OK	(Intercept)	-2.13790028760925	0.18502579305715	-11.5546068052734	4.74565737376957e-27	0	count	2.44478064601565e-25	0.1	MSH3
ENSG00000111700.12	SLCO1B3	702	ENSG00000111700.12	OK	gene_idMSH3	-0.456625412474586	0.306830536375114	-1.48820067868454	0.137437828154336	-0.594925311752725	count	0.247279704189075	0.1	MSH3
ENSG00000111707.11	SUDS3	999	ENSG00000111707.11	OK	(Intercept)	-1.6199571960744	0.149181783418898	-10.8589477813495	2.04740524176357e-24	0	count	5.77904589441993e-23	0.1	MSH3
ENSG00000111707.11	SUDS3	999	ENSG00000111707.11	OK	gene_idMSH3	-0.913943882193053	0.289455169618997	-3.15746263366467	0.00170464054196623	-1.21841813168913	count	0.00384999852400753	0.1	MSH3
ENSG00000111711.9	GOLT1B	2062	ENSG00000111711.9	OK	(Intercept)	-1.13937144479783	0.114577052463932	-9.944150423633	4.32073550334971e-21	0	count	4.78781290053463e-20	0.1	MSH3
ENSG00000111711.9	GOLT1B	2062	ENSG00000111711.9	OK	gene_idMSH3	0.00636353773702031	0.166095787445169	0.0383124571363437	0.96945650608979	0.00890331653409145	count	0.985117262941235	0.1	MSH3
ENSG00000111716.12	LDHB	5377	ENSG00000111716.12	OK	(Intercept)	0.541162376619926	0.0551098396296238	9.8197051607646	1.1868049728904e-20	0	count	1.18800329224873e-19	0.1	MSH3
ENSG00000111716.12	LDHB	5377	ENSG00000111716.12	OK	gene_idMSH3	0.0106170553296119	0.0798003895660166	0.133045156638349	0.894220490787737	0.0152289983592331	count	0.943618464858054	0.1	MSH3
ENSG00000111726.12	CMAS	1203	ENSG00000111726.12	OK	(Intercept)	-1.83251863805807	0.165593139933294	-11.0663922357911	3.42457316677682e-25	0	count	1.20353374061644e-23	0.1	MSH3
ENSG00000111726.12	CMAS	1203	ENSG00000111726.12	OK	gene_idMSH3	-0.0688598814658652	0.244915549866821	-0.281157654151847	0.778725991000101	-0.0933071619729086	count	0.873537505184896	0.1	MSH3
ENSG00000111727.11	HCFC2	1308	ENSG00000111727.11	OK	(Intercept)	-1.83251863805808	0.16580312278784	-11.0523771039159	3.86655979643818e-25	0	count	1.33967071203647e-23	0.1	MSH3
ENSG00000111727.11	HCFC2	1308	ENSG00000111727.11	OK	gene_idMSH3	0.24959384965266	0.226346244364313	1.10270815561194	0.270776484036804	0.341220995307049	count	0.428694567362424	0.1	MSH3
ENSG00000111731.12	C2CD5	1883	ENSG00000111731.12	OK	(Intercept)	-1.15261668424815	0.130682859179614	-8.81995306411199	2.96519200578281e-17	0	count	1.73127501280386e-16	0.1	MSH3
ENSG00000111731.12	C2CD5	1883	ENSG00000111731.12	OK	gene_idMSH3	0.0895673551286365	0.185436795309894	0.483007458034179	0.629338569109772	0.125419737860843	count	0.769831473559989	0.1	MSH3
ENSG00000111737.11	RAB35	1836	ENSG00000111737.11	OK	(Intercept)	-1.13937145749812	0.126705276883479	-8.99229681290942	8.00209646290946e-18	0	count	4.97427436809905e-17	0.1	MSH3
ENSG00000111737.11	RAB35	1836	ENSG00000111737.11	OK	gene_idMSH3	0.0349369122157476	0.182315761295038	0.191628589692856	0.848124449745855	0.0489016199590774	count	0.916833761216572	0.1	MSH3
ENSG00000111775.2	COX6A1	5540	ENSG00000111775.2	OK	(Intercept)	0.639142784979921	0.0521032998616244	12.2668388888487	7.82996903014365e-30	0	count	5.05383957445523e-28	0.1	MSH3
ENSG00000111775.2	COX6A1	5540	ENSG00000111775.2	OK	gene_idMSH3	-0.0846787876596075	0.0773946045020467	-1.09411745436813	0.274521725275555	-0.121496547285293	count	0.433208078863517	0.1	MSH3
ENSG00000111785.19	RIC8B	1914	ENSG00000111785.19	OK	(Intercept)	-1.23599829318721	0.121580744342677	-10.1660694698786	6.99511675215328e-22	0	count	9.46592908926358e-21	0.1	MSH3
ENSG00000111785.19	RIC8B	1914	ENSG00000111785.19	OK	gene_idMSH3	-0.0367715669143773	0.178272367186534	-0.206266217780693	0.836681507831479	-0.051253287393244	count	0.909991216834211	0.1	MSH3
ENSG00000111786.8	SRSF9	3217	ENSG00000111786.8	OK	(Intercept)	-0.40750976213209	0.0943654009486527	-4.3184234691466	1.95689275473795e-05	0	count	4.82999843336705e-05	0.1	MSH3
ENSG00000111786.8	SRSF9	3217	ENSG00000111786.8	OK	gene_idMSH3	-0.131290920484316	0.141987913613913	-0.924662650099336	0.35566488819442	-0.186418566269771	count	0.525213062289187	0.1	MSH3
ENSG00000111790.13	FGFR1OP2	1199	ENSG00000111790.13	OK	(Intercept)	-1.51886107920304	0.139943090232574	-10.8534196056327	2.14678891851129e-24	0	count	6.02389190854518e-23	0.1	MSH3
ENSG00000111790.13	FGFR1OP2	1199	ENSG00000111790.13	OK	gene_idMSH3	-0.480957513134146	0.233881000564826	-2.0564197689108	0.0403506673497493	-0.655473961747707	count	0.0821865780731812	0.1	MSH3
ENSG00000111799.20	COL12A1	1625	ENSG00000111799.20	OK	(Intercept)	-1.16603970458029	0.142806647045311	-8.16516407818412	3.67150429952972e-15	0	count	1.81011212642975e-14	0.1	MSH3
ENSG00000111799.20	COL12A1	1625	ENSG00000111799.20	OK	gene_idMSH3	0.320713859305663	0.191826473543563	1.67189571585817	0.0952791830928094	0.450331255886801	count	0.180009810487863	0.1	MSH3
ENSG00000111802.13	TDP2	1418	ENSG00000111802.13	OK	(Intercept)	-1.5580817923563	0.154165066041921	-10.1065814218418	1.14232346537262e-21	0	count	1.4597849395544e-20	0.1	MSH3
ENSG00000111802.13	TDP2	1418	ENSG00000111802.13	OK	gene_idMSH3	-0.145470983837713	0.232888836795887	-0.6246369978017	0.532543729052477	-0.199663252709701	count	0.692690715928133	0.1	MSH3
ENSG00000111817.16	DSE	3285	ENSG00000111817.16	OK	(Intercept)	-0.376354596743824	0.0830503574198296	-4.53164331179584	7.61277153095814e-06	0	count	1.92298860957272e-05	0.1	MSH3
ENSG00000111817.16	DSE	3285	ENSG00000111817.16	OK	gene_idMSH3	-0.0707788981349307	0.122895984282524	-0.575925230984096	0.564969840034115	-0.100593648942533	count	0.719516165954979	0.1	MSH3
ENSG00000111832.12	RWDD1	2346	ENSG00000111832.12	OK	(Intercept)	-0.970295127454201	0.107967445090569	-8.98692311039006	8.33777851057151e-18	0	count	5.17103025898019e-17	0.1	MSH3
ENSG00000111832.12	RWDD1	2346	ENSG00000111832.12	OK	gene_idMSH3	-0.0147926601956014	0.15738824359204	-0.0939883428265767	0.925162606134044	-0.0207886650817486	count	0.961013132319959	0.1	MSH3
ENSG00000111843.13	TMEM14C	3575	ENSG00000111843.13	OK	(Intercept)	-0.249748972602055	0.0765801923695259	-3.26127376903064	0.00119827294433116	0	count	0.00272500662582802	0.1	MSH3
ENSG00000111843.13	TMEM14C	3575	ENSG00000111843.13	OK	gene_idMSH3	-0.22701632100835	0.118413728043634	-1.91714529015333	0.0558880237954405	-0.32286284235699	count	0.111218338435108	0.1	MSH3
ENSG00000111845.4	PAK1IP1	1617	ENSG00000111845.4	OK	(Intercept)	-1.35923093361115	0.137822666377623	-9.86217266967513	8.41409138986439e-21	0	count	8.7136493471867e-20	0.1	MSH3
ENSG00000111845.4	PAK1IP1	1617	ENSG00000111845.4	OK	gene_idMSH3	-0.0375915751604101	0.202132035851986	-0.185975345283402	0.852552617666102	-0.0521636982947929	count	0.919465265192005	0.1	MSH3
ENSG00000111846.16	GCNT2	1993	ENSG00000111846.16	OK	(Intercept)	-1.07565564311203	0.119865424833592	-8.97386084940968	9.21302119607484e-18	0	count	5.68289314247244e-17	0.1	MSH3
ENSG00000111846.16	GCNT2	1993	ENSG00000111846.16	OK	gene_idMSH3	0.139358019631658	0.167994962142841	0.829536897143177	0.40726525254521	0.195695577665702	count	0.578146424236965	0.1	MSH3
ENSG00000111850.10	SMIM8	446	ENSG00000111850.10	OK	(Intercept)	-2.9051554403228	0.277028757346315	-10.4868370639624	4.82765614985061e-23	0	count	9.06120229655765e-22	0.1	MSH3
ENSG00000111850.10	SMIM8	446	ENSG00000111850.10	OK	gene_idMSH3	-0.264734404662489	0.433126482075949	-0.611217313228305	0.54138172685028	-0.315923827007577	count	0.700186602085123	0.1	MSH3
ENSG00000111859.16	NEDD9	2230	ENSG00000111859.16	OK	(Intercept)	-0.895393819281083	0.123156908951916	-7.27034988861784	1.72946618362729e-12	0	count	7.25814553851165e-12	0.1	MSH3
ENSG00000111859.16	NEDD9	2230	ENSG00000111859.16	OK	gene_idMSH3	0.281869588063768	0.166885875249503	1.68899607376813	0.0919519206944736	0.398158293518611	count	0.174429388502778	0.1	MSH3
ENSG00000111860.13	CEP85L	1753	ENSG00000111860.13	OK	(Intercept)	-1.34297041273937	0.149752595091042	-8.96792748014094	9.64007314311042e-18	0	count	5.93315833333289e-17	0.1	MSH3
ENSG00000111860.13	CEP85L	1753	ENSG00000111860.13	OK	gene_idMSH3	0.0867298545890365	0.212648328273077	0.407855802551433	0.68358443998495	0.120696476759143	count	0.809510841991943	0.1	MSH3
ENSG00000111875.7	ASF1A	1093	ENSG00000111875.7	OK	(Intercept)	-1.75653273108015	0.159222171722473	-11.0319606376291	4.6137851355837e-25	0	count	1.56546855184301e-23	0.1	MSH3
ENSG00000111875.7	ASF1A	1093	ENSG00000111875.7	OK	gene_idMSH3	-0.114074129777056	0.238430848573054	-0.478436957548739	0.632584678225514	-0.155060826772543	count	0.772334004887757	0.1	MSH3
ENSG00000111877.17	MCM9	995	ENSG00000111877.17	OK	(Intercept)	-1.70890468208839	0.196243053330968	-8.70810279947229	6.8754388775563e-17	0	count	3.87341517504728e-16	0.1	MSH3
ENSG00000111877.17	MCM9	995	ENSG00000111877.17	OK	gene_idMSH3	-0.102861678745741	0.292959628368846	-0.351112128720463	0.725677806609014	-0.140240695788001	count	0.83851959179125	0.1	MSH3
ENSG00000111880.15	RNGTT	2823	ENSG00000111880.15	OK	(Intercept)	-0.52846237457873	0.0874788450906212	-6.04103053751207	3.34137410669065e-09	0	count	1.10676572554172e-08	0.1	MSH3
ENSG00000111880.15	RNGTT	2823	ENSG00000111880.15	OK	gene_idMSH3	-0.175212951787919	0.133264484296827	-1.31477604638951	0.189292528619898	-0.248177843426228	count	0.322849861205547	0.1	MSH3
ENSG00000111885.6	MAN1A1	667	ENSG00000111885.6	OK	(Intercept)	-2.63689145372813	0.256639919010738	-10.2746738071477	2.84474266886506e-22	0	count	4.28134286754846e-21	0.1	MSH3
ENSG00000111885.6	MAN1A1	667	ENSG00000111885.6	OK	gene_idMSH3	0.565613897408796	0.327618704946148	1.72643957402178	0.0849933540584223	0.737520058424683	count	0.162689184258603	0.1	MSH3
ENSG00000111897.6	SERINC1	4367	ENSG00000111897.6	OK	(Intercept)	0.0188329283867574	0.0687180187476688	0.274060992007228	0.784170589289721	0	count	0.877059212407313	0.1	MSH3
ENSG00000111897.6	SERINC1	4367	ENSG00000111897.6	OK	gene_idMSH3	-0.00145228790057455	0.0998208303504029	-0.0145489463018546	0.988398841029579	-0.00207483252971101	count	0.994976768179342	0.1	MSH3
ENSG00000111906.17	HDDC2	1631	ENSG00000111906.17	OK	(Intercept)	-1.39256735387874	0.130376704247711	-10.6811056615829	9.34383551266332e-24	0	count	2.16983069964371e-22	0.1	MSH3
ENSG00000111906.17	HDDC2	1631	ENSG00000111906.17	OK	gene_idMSH3	-0.00425515489281829	0.189526992451072	-0.022451445241589	0.982098355574165	-0.00590086492252981	count	0.991894355082822	0.1	MSH3
ENSG00000111911.6	HINT3	1029	ENSG00000111911.6	OK	(Intercept)	-1.97359723631797	0.181448663978867	-10.8768904275197	1.75529536661871e-24	0	count	5.0511377078487e-23	0.1	MSH3
ENSG00000111911.6	HINT3	1029	ENSG00000111911.6	OK	gene_idMSH3	0.320054880698593	0.243768576939417	1.31294560077009	0.189908095457444	0.434967333183027	count	0.323715881923202	0.1	MSH3
ENSG00000111912.19	NCOA7	1918	ENSG00000111912.19	OK	(Intercept)	-1.32697007139293	0.141098535135454	-9.40456306026881	3.26179862567322e-19	0	count	2.46981868650773e-18	0.1	MSH3
ENSG00000111912.19	NCOA7	1918	ENSG00000111912.19	OK	gene_idMSH3	0.0542002112913483	0.20202235927341	0.268288181002755	0.78860736839056	0.0754267885163272	count	0.879937371551754	0.1	MSH3
ENSG00000111961.17	SASH1	2256	ENSG00000111961.17	OK	(Intercept)	-1.19343867876841	0.133657305330533	-8.92909426699157	1.29616462399191e-17	0	count	7.86142991486353e-17	0.1	MSH3
ENSG00000111961.17	SASH1	2256	ENSG00000111961.17	OK	gene_idMSH3	0.208350891118605	0.184233881440725	1.13090431298132	0.258731634377147	0.291896594836024	count	0.413881542941273	0.1	MSH3
ENSG00000112029.9	FBXO5	1831	ENSG00000112029.9	OK	(Intercept)	-0.864934611796357	0.130177137550392	-6.64428968152365	9.33056536314559e-11	0	count	3.48642621472226e-10	0.1	MSH3
ENSG00000112029.9	FBXO5	1831	ENSG00000112029.9	OK	gene_idMSH3	0.151780539630202	0.181893428496628	0.834447626198961	0.404496470755512	0.214252378771928	count	0.575392883273279	0.1	MSH3
ENSG00000112031.15	MTRF1L	462	ENSG00000112031.15	OK	(Intercept)	-2.42558236006071	0.23798240595328	-10.1922759808424	5.63286389938385e-22	0	count	7.82262901121987e-21	0.1	MSH3
ENSG00000112031.15	MTRF1L	462	ENSG00000112031.15	OK	gene_idMSH3	-0.108318718206552	0.35580513435009	-0.304432701356056	0.760946916594042	-0.1395988992193	count	0.861955469496628	0.1	MSH3
ENSG00000112033.13	PPARD	1886	ENSG00000112033.13	OK	(Intercept)	-1.17964535663607	0.114262683575408	-10.3239773452158	1.88733911507537e-22	0	count	2.98676955981109e-21	0.1	MSH3
ENSG00000112033.13	PPARD	1886	ENSG00000112033.13	OK	gene_idMSH3	-0.358827669198516	0.183780312285961	-1.95248155112602	0.0515356427663742	-0.49819034610519	count	0.103221982086044	0.1	MSH3
ENSG00000112062.10	MAPK14	3100	ENSG00000112062.10	OK	(Intercept)	-0.50726016724412	0.0850164751938519	-5.96661019040699	5.09955493865969e-09	0	count	1.66260049864244e-08	0.1	MSH3
ENSG00000112062.10	MAPK14	3100	ENSG00000112062.10	OK	gene_idMSH3	0.0379855453490138	0.122233365740349	0.310762492049051	0.756133180477317	0.0539228392203162	count	0.858857714014236	0.1	MSH3
ENSG00000112078.13	KCTD20	3612	ENSG00000112078.13	OK	(Intercept)	-0.388700432730051	0.0809631594881521	-4.80095434994644	2.18965007972038e-06	0	count	5.724115681391e-06	0.1	MSH3
ENSG00000112078.13	KCTD20	3612	ENSG00000112078.13	OK	gene_idMSH3	0.208971816385261	0.111583478964499	1.87278455847165	0.0617828148179115	0.297522362317013	count	0.121943129617695	0.1	MSH3
ENSG00000112079.8	STK38	3053	ENSG00000112079.8	OK	(Intercept)	-0.493371053424537	0.0917150602073508	-5.37938973500227	1.23550745438486e-07	0	count	3.5640136821144e-07	0.1	MSH3
ENSG00000112079.8	STK38	3053	ENSG00000112079.8	OK	gene_idMSH3	-0.00620891602772364	0.133393447946835	-0.0465458845489792	0.962896974997164	-0.00881278507602672	count	0.981510164860909	0.1	MSH3
ENSG00000112081.16	SRSF3	4472	ENSG00000112081.16	OK	(Intercept)	0.213474969580643	0.068550485396127	3.11412776068693	0.00196941274657866	0	count	0.0044349820028411	0.1	MSH3
ENSG00000112081.16	SRSF3	4472	ENSG00000112081.16	OK	gene_idMSH3	-0.121003877737272	0.102850048281722	-1.17650773877931	0.240049033167427	-0.173085465551167	count	0.390436960707071	0.1	MSH3
ENSG00000112096.16	SOD2	3165	ENSG00000112096.16	OK	(Intercept)	-0.420248785047957	0.0933403987336254	-4.50232472487354	8.68747235660681e-06	0	count	2.18705677278507e-05	0.1	MSH3
ENSG00000112096.16	SOD2	3165	ENSG00000112096.16	OK	gene_idMSH3	-0.0948353721779999	0.139037049333533	-0.682087059762763	0.49555458650559	-0.134668081483302	count	0.660683065800596	0.1	MSH3
ENSG00000112110.9	MRPL18	2295	ENSG00000112110.9	OK	(Intercept)	-0.895393819281084	0.110772704795713	-8.08316291393598	6.59213306067634e-15	0	count	3.19806933182454e-14	0.1	MSH3
ENSG00000112110.9	MRPL18	2295	ENSG00000112110.9	OK	gene_idMSH3	-0.127915181188911	0.166518315397618	-0.768174845412476	0.442808922141751	-0.179845584363511	count	0.612540127851647	0.1	MSH3
ENSG00000112118.18	MCM3	2723	ENSG00000112118.18	OK	(Intercept)	-0.550123871956343	0.107366575835884	-5.12379078566535	4.5486661024624e-07	0	count	1.25130440337642e-06	0.1	MSH3
ENSG00000112118.18	MCM3	2723	ENSG00000112118.18	OK	gene_idMSH3	0.124651872241965	0.151023650742601	0.82537981057296	0.409617954023065	0.176950788545145	count	0.58046957962794	0.1	MSH3
ENSG00000112130.16	RNF8	1158	ENSG00000112130.16	OK	(Intercept)	-1.78122534367046	0.167722061148062	-10.6201016817819	1.56777697226526e-23	0	count	3.4043634566226e-22	0.1	MSH3
ENSG00000112130.16	RNF8	1158	ENSG00000112130.16	OK	gene_idMSH3	0.0776725674764274	0.238710468574653	0.325384001548874	0.745050213159574	0.106002687758697	count	0.851580332746363	0.1	MSH3
ENSG00000112137.17	PHACTR1	678	ENSG00000112137.17	OK	(Intercept)	-2.06890741612231	0.168866952383433	-12.2517010399086	8.98932364296654e-30	0	count	5.78525117685957e-28	0.1	MSH3
ENSG00000112137.17	PHACTR1	678	ENSG00000112137.17	OK	gene_idMSH3	-0.35376802703492	0.271185138860534	-1.30452586200476	0.192758665083478	-0.466148120706067	count	0.327687333648198	0.1	MSH3
ENSG00000112144.15	ICK	1069	ENSG00000112144.15	OK	(Intercept)	-1.59890378687657	0.146489229049714	-10.9148215008623	1.26713028663698e-24	0	count	3.79882413131786e-23	0.1	MSH3
ENSG00000112144.15	ICK	1069	ENSG00000112144.15	OK	gene_idMSH3	-0.367013253784936	0.236206776327555	-1.55377952949152	0.120979587168254	-0.499640614059028	count	0.221743193996469	0.1	MSH3
ENSG00000112146.16	FBXO9	1937	ENSG00000112146.16	OK	(Intercept)	-1.23599829318721	0.137339126013971	-8.99960797086673	7.56678638610072e-18	0	count	4.71722344045251e-17	0.1	MSH3
ENSG00000112146.16	FBXO9	1937	ENSG00000112146.16	OK	gene_idMSH3	0.159343312011914	0.191547734591648	0.831872600068129	0.405946917924638	0.222795796318081	count	0.576819761559964	0.1	MSH3
ENSG00000112159.11	MDN1	2524	ENSG00000112159.11	OK	(Intercept)	-0.760574595132111	0.097326993064607	-7.81463159585369	4.35137399443949e-14	0	count	2.01019188272044e-13	0.1	MSH3
ENSG00000112159.11	MDN1	2524	ENSG00000112159.11	OK	gene_idMSH3	0.197481219532119	0.134502445160461	1.4682351632829	0.142778323154156	0.279479431877382	count	0.255436174565229	0.1	MSH3
ENSG00000112183.14	RBM24	530	ENSG00000112183.14	OK	(Intercept)	-2.63689145372822	0.226616166423097	-11.6359370796393	2.30524633074951e-27	0	count	1.23963574464545e-25	0.1	MSH3
ENSG00000112183.14	RBM24	530	ENSG00000112183.14	OK	gene_idMSH3	0.0423657536443158	0.325452705253519	0.13017483941734	0.896489545366577	0.0537668100342386	count	0.944914002945905	0.1	MSH3
ENSG00000112186.11	CAP2	4343	ENSG00000112186.11	OK	(Intercept)	-0.0540043955610469	0.0704345410112996	-0.766731702736349	0.443665735832266	0	count	0.61337616998758	0.1	MSH3
ENSG00000112186.11	CAP2	4343	ENSG00000112186.11	OK	gene_idMSH3	-0.0248429960333557	0.102949211947904	-0.241313124824376	0.809428545104879	-0.0354618829618885	count	0.893147177578327	0.1	MSH3
ENSG00000112200.16	ZNF451	2824	ENSG00000112200.16	OK	(Intercept)	-0.690981297324258	0.0971103238925138	-7.11542573052344	4.75844407069223e-12	0	count	1.94077809196066e-11	0.1	MSH3
ENSG00000112200.16	ZNF451	2824	ENSG00000112200.16	OK	gene_idMSH3	0.0423657469023548	0.139467188663708	0.303768558815003	0.761452532077031	0.0599494503195662	count	0.862284884634153	0.1	MSH3
ENSG00000112208.11	BAG2	1836	ENSG00000112208.11	OK	(Intercept)	-1.17964535663607	0.12790906783604	-9.22253110427009	1.35532809316095e-18	0	count	9.3246723586964e-18	0.1	MSH3
ENSG00000112208.11	BAG2	1836	ENSG00000112208.11	OK	gene_idMSH3	-0.0443343392960798	0.187931907756719	-0.235906397297213	0.813618677922385	-0.0619018319705226	count	0.895706436753458	0.1	MSH3
ENSG00000112210.11	RAB23	936	ENSG00000112210.11	OK	(Intercept)	-2.17426793178012	0.199006476516777	-10.9256139289357	1.15479036445719e-24	0	count	3.50153738007589e-23	0.1	MSH3
ENSG00000112210.11	RAB23	936	ENSG00000112210.11	OK	gene_idMSH3	0.303661070922922	0.268340280432726	1.13162686732398	0.258427948787512	0.407216444475744	count	0.413523737793899	0.1	MSH3
ENSG00000112234.8	FBXL4	1553	ENSG00000112234.8	OK	(Intercept)	-1.1660397045803	0.127610257962694	-9.13750762043896	2.62001498401193e-18	0	count	1.73253262053523e-17	0.1	MSH3
ENSG00000112234.8	FBXL4	1553	ENSG00000112234.8	OK	gene_idMSH3	-0.0421916343837164	0.18738513883628	-0.225159981446445	0.821962788974776	-0.0589377377024788	count	0.900912591409437	0.1	MSH3
ENSG00000112237.12	CCNC	1897	ENSG00000112237.12	OK	(Intercept)	-1.10065694531744	0.112760154339259	-9.76104504083878	1.90571190200434e-20	0	count	1.82439047675798e-19	0.1	MSH3
ENSG00000112237.12	CCNC	1897	ENSG00000112237.12	OK	gene_idMSH3	-0.107574393646568	0.168551914079726	-0.638227066325007	0.523668814308318	-0.150423074226452	count	0.685155137132709	0.1	MSH3
ENSG00000112242.14	E2F3	2733	ENSG00000112242.14	OK	(Intercept)	-0.500291495626046	0.0930504370497892	-5.37656255562079	1.25380222668795e-07	0	count	3.61479059163642e-07	0.1	MSH3
ENSG00000112242.14	E2F3	2733	ENSG00000112242.14	OK	gene_idMSH3	-0.0793311799809549	0.138015468130881	-0.574799195012872	0.565730537368521	-0.112519452040455	count	0.720121668108439	0.1	MSH3
ENSG00000112245.10	PTP4A1	1700	ENSG00000112245.10	OK	(Intercept)	-1.40966178723805	0.133764671601946	-10.5383713827884	3.12798502068181e-23	0	count	6.21017278303513e-22	0.1	MSH3
ENSG00000112245.10	PTP4A1	1700	ENSG00000112245.10	OK	gene_idMSH3	-0.0454296296574941	0.19659311764291	-0.231084537455742	0.817360071961147	-0.062905986410737	count	0.898015330492591	0.1	MSH3
ENSG00000112249.13	ASCC3	4534	ENSG00000112249.13	OK	(Intercept)	0.282467841046518	0.0638231630903764	4.4257888103498	1.22222381575077e-05	0	count	3.0505329532356e-05	0.1	MSH3
ENSG00000112249.13	ASCC3	4534	ENSG00000112249.13	OK	gene_idMSH3	-0.144250727428929	0.0963811458828028	-1.49666956236788	0.1352197596641	-0.206435620138581	count	0.243890777095065	0.1	MSH3
ENSG00000112282.17	MED23	1449	ENSG00000112282.17	OK	(Intercept)	-1.51886107920274	0.164207205397186	-9.24966158171261	1.09733859457399e-18	0	count	7.65000374621425e-18	0.1	MSH3
ENSG00000112282.17	MED23	1449	ENSG00000112282.17	OK	gene_idMSH3	-0.0640637092026215	0.242550144992855	-0.264125627319286	0.7918108447849	-0.0882616134473774	count	0.881951791717867	0.1	MSH3
ENSG00000112290.12	WASF1	1179	ENSG00000112290.12	OK	(Intercept)	-2.0043688949847	0.188917568753915	-10.6097538106453	1.71134398911114e-23	0	count	3.67593292354499e-22	0.1	MSH3
ENSG00000112290.12	WASF1	1179	ENSG00000112290.12	OK	gene_idMSH3	0.421444106579283	0.248286335358241	1.69741160330552	0.0903492286240936	0.57332447218137	count	0.171745044756131	0.1	MSH3
ENSG00000112297.14	CRYBG1	2113	ENSG00000112297.14	OK	(Intercept)	-0.769624431992051	0.107215911245085	-7.17826694801635	3.16246171789614e-12	0	count	1.30512406883502e-11	0.1	MSH3
ENSG00000112297.14	CRYBG1	2113	ENSG00000112297.14	OK	gene_idMSH3	0.0372389978980023	0.154180847965544	0.241528039243398	0.809262102034643	0.0526095909978906	count	0.893036140753478	0.1	MSH3
ENSG00000112304.10	ACOT13	1247	ENSG00000112304.10	OK	(Intercept)	-1.66344230801414	0.146910906297091	-11.3227965842798	3.66330978632833e-26	0	count	1.61494326000502e-24	0.1	MSH3
ENSG00000112304.10	ACOT13	1247	ENSG00000112304.10	OK	gene_idMSH3	0.00989995239476732	0.212770461210303	0.0465287913484484	0.962910590610137	0.0135699965020461	count	0.981514414134358	0.1	MSH3
ENSG00000112305.14	SMAP1	2322	ENSG00000112305.14	OK	(Intercept)	-1.15261668424813	0.128690677169286	-8.95648938681022	1.05194010716377e-17	0	count	6.44754460519724e-17	0.1	MSH3
ENSG00000112305.14	SMAP1	2322	ENSG00000112305.14	OK	gene_idMSH3	0.251410380579032	0.175608279388938	1.4316544837969	0.152975974040528	0.352831393282012	count	0.270710389167201	0.1	MSH3
ENSG00000112306.7	RPS12	4702	ENSG00000112306.7	OK	(Intercept)	0.279288188127021	0.0609435813184836	4.5827334410739	6.0376511277389e-06	0	count	1.53443914293232e-05	0.1	MSH3
ENSG00000112306.7	RPS12	4702	ENSG00000112306.7	OK	gene_idMSH3	-0.182570805421941	0.0930364903272622	-1.96235697176168	0.0503714546321402	-0.261226482618778	count	0.101060980876447	0.1	MSH3
ENSG00000112308.12	C6orf62	4624	ENSG00000112308.12	OK	(Intercept)	0.175342099870199	0.0650210573865762	2.69669714578341	0.00728079569268114	0	count	0.0159155609614881	0.1	MSH3
ENSG00000112308.12	C6orf62	4624	ENSG00000112308.12	OK	gene_idMSH3	0.0815609839947634	0.0924503381263321	0.882214015088961	0.378158605397317	0.116726975475543	count	0.548644332866693	0.1	MSH3
ENSG00000112312.9	GMNN	1339	ENSG00000112312.9	OK	(Intercept)	-1.31122171442479	0.139287579942692	-9.41377339576348	3.03356633629832e-19	0	count	2.30905118386684e-18	0.1	MSH3
ENSG00000112312.9	GMNN	1339	ENSG00000112312.9	OK	gene_idMSH3	-0.104648989317459	0.208036583163825	-0.50303166744019	0.615201979161905	-0.145293167454281	count	0.759045182921552	0.1	MSH3
ENSG00000112335.14	SNX3	4040	ENSG00000112335.14	OK	(Intercept)	-0.0147836823304751	0.0757427418617247	-0.195182825008686	0.8453428804578	0	count	0.915156056358459	0.1	MSH3
ENSG00000112335.14	SNX3	4040	ENSG00000112335.14	OK	gene_idMSH3	-0.115888776695381	0.11347921185924	-1.02123353517056	0.307723397972525	-0.165412282375243	count	0.472217719920801	0.1	MSH3
ENSG00000112339.14	HBS1L	2492	ENSG00000112339.14	OK	(Intercept)	-0.751605922773553	0.0967562155941324	-7.76803762071832	6.00921357194479e-14	0	count	2.75277912680587e-13	0.1	MSH3
ENSG00000112339.14	HBS1L	2492	ENSG00000112339.14	OK	gene_idMSH3	-0.0937199178238964	0.144078371292254	-0.650478742807213	0.515733685239121	-0.132269042526231	count	0.678466592158996	0.1	MSH3
ENSG00000112343.10	TRIM38	1919	ENSG00000112343.10	OK	(Intercept)	-1.48112075122019	0.145247375705873	-10.1972289965464	5.40673198128564e-22	0	count	7.54155165391571e-21	0.1	MSH3
ENSG00000112343.10	TRIM38	1919	ENSG00000112343.10	OK	gene_idMSH3	0.390672447912563	0.19214421560609	2.03322513082294	0.0426492066001192	0.543831541300307	count	0.0865638214379485	0.1	MSH3
ENSG00000112357.12	PEX7	569	ENSG00000112357.12	OK	(Intercept)	-2.83104746816918	0.255016250982503	-11.1014394465528	2.52707663946817e-25	0	count	9.18387153353164e-24	0.1	MSH3
ENSG00000112357.12	PEX7	569	ENSG00000112357.12	OK	gene_idMSH3	-0.0511603043663928	0.375373733938899	-0.136291646806381	0.891655109945394	-0.0628672537487137	count	0.942102646605351	0.1	MSH3
ENSG00000112367.10	FIG4	1134	ENSG00000112367.10	OK	(Intercept)	-2.13790028760912	0.202867917823575	-10.5383853225543	3.12761734373375e-23	0	count	6.20979879714461e-22	0.1	MSH3
ENSG00000112367.10	FIG4	1134	ENSG00000112367.10	OK	gene_idMSH3	0.204773069770628	0.279871422869412	0.731668377111067	0.464773294416696	0.274386096575678	count	0.632967777520345	0.1	MSH3
ENSG00000112378.11	PERP	4869	ENSG00000112378.11	OK	(Intercept)	0.393526377815706	0.0607952051889137	6.4729837919433	2.64804222689781e-10	0	count	9.57472043048392e-10	0.1	MSH3
ENSG00000112378.11	PERP	4869	ENSG00000112378.11	OK	gene_idMSH3	-0.037055698184979	0.0891500445741411	-0.415655408384703	0.677871467540474	-0.0530951337161281	count	0.805451627767065	0.1	MSH3
ENSG00000112379.8	ARFGEF3	2162	ENSG00000112379.8	OK	(Intercept)	-0.981468428052329	0.120164222295653	-8.16772587798653	3.6047413435331e-15	0	count	1.77806592967077e-14	0.1	MSH3
ENSG00000112379.8	ARFGEF3	2162	ENSG00000112379.8	OK	gene_idMSH3	-0.0681578807350412	0.177691422974267	-0.383574398776196	0.701485272981059	-0.0956887077832998	count	0.822216793827872	0.1	MSH3
ENSG00000112414.14	ADGRG6	3133	ENSG00000112414.14	OK	(Intercept)	-0.439666869096971	0.0968928804508566	-4.53765918663102	7.40861278844913e-06	0	count	1.87270654154619e-05	0.1	MSH3
ENSG00000112414.14	ADGRG6	3133	ENSG00000112414.14	OK	gene_idMSH3	0.122408455506095	0.136369088868897	0.897626115429839	0.369891926839839	0.174055257197811	count	0.54016840064769	0.1	MSH3
ENSG00000112419.14	PHACTR2	4195	ENSG00000112419.14	OK	(Intercept)	-0.036382794223504	0.0709486007371381	-0.51280495803294	0.608353559703748	0	count	0.753746234349927	0.1	MSH3
ENSG00000112419.14	PHACTR2	4195	ENSG00000112419.14	OK	gene_idMSH3	-0.099623011019471	0.105819959982766	-0.941438751589922	0.347013608283708	-0.142175260768938	count	0.515949027113178	0.1	MSH3
ENSG00000112473.17	SLC39A7	2009	ENSG00000112473.17	OK	(Intercept)	-0.970295127454203	0.110312349913449	-8.79588847681601	3.55548826742781e-17	0	count	2.05939116448352e-16	0.1	MSH3
ENSG00000112473.17	SLC39A7	2009	ENSG00000112473.17	OK	gene_idMSH3	-0.319281850963762	0.175303773056681	-1.82130621261945	0.0692615591012295	-0.446742355436503	count	0.135304394218407	0.1	MSH3
ENSG00000112511.17	PHF1	784	ENSG00000112511.17	OK	(Intercept)	-2.2920509674361	0.218997618426674	-10.4660999690439	5.74681277489804e-23	0	count	1.05355496325199e-21	0.1	MSH3
ENSG00000112511.17	PHF1	784	ENSG00000112511.17	OK	gene_idMSH3	-0.0305410171641572	0.320579758021046	-0.0952680772881243	0.924146694248803	-0.0400383977354715	count	0.960486965769868	0.1	MSH3
ENSG00000112514.15	CUTA	4415	ENSG00000112514.15	OK	(Intercept)	0.0672294692546857	0.0716784336137582	0.937931618552857	0.348811002820107	0	count	0.517904752639533	0.1	MSH3
ENSG00000112514.15	CUTA	4415	ENSG00000112514.15	OK	gene_idMSH3	-0.0271721200709889	0.104832244041911	-0.259196207419977	0.795609060249991	-0.038833024010488	count	0.884424528536504	0.1	MSH3
ENSG00000112531.16	QKI	4078	ENSG00000112531.16	OK	(Intercept)	-0.171787431207733	0.071567907871595	-2.40034166593145	0.0168079305437371	0	count	0.0357683414896572	0.1	MSH3
ENSG00000112531.16	QKI	4078	ENSG00000112531.16	OK	gene_idMSH3	0.0250288339862163	0.103243542563485	0.242425176091047	0.808567397151301	0.0356904372130701	count	0.892621662998213	0.1	MSH3
ENSG00000112541.13	PDE10A	2880	ENSG00000112541.13	OK	(Intercept)	-0.43315218609309	0.0979467072861674	-4.42232514082954	1.24111010298301e-05	0	count	3.09630982300078e-05	0.1	MSH3
ENSG00000112541.13	PDE10A	2880	ENSG00000112541.13	OK	gene_idMSH3	-0.0361224295209516	0.143593903761946	-0.251559631534471	0.801502771262657	-0.0513079614961802	count	0.888131157806369	0.1	MSH3
ENSG00000112561.17	TFEB	417	ENSG00000112561.17	OK	(Intercept)	-2.69751607554466	0.266479849275546	-10.1227769487192	9.9971278182121e-22	0	count	1.29783015968212e-20	0.1	MSH3
ENSG00000112561.17	TFEB	417	ENSG00000112561.17	OK	gene_idMSH3	-0.0305410171627519	0.390086432205034	-0.0782929490526324	0.937631787121938	-0.0382903828341271	count	0.967817335573651	0.1	MSH3
ENSG00000112576.12	CCND3	1755	ENSG00000112576.12	OK	(Intercept)	-1.17964535663607	0.133264411062289	-8.85191588086258	2.32866070610466e-17	0	count	1.37408121669461e-16	0.1	MSH3
ENSG00000112576.12	CCND3	1755	ENSG00000112576.12	OK	gene_idMSH3	-0.0931245034655012	0.198410371719267	-0.469353001350473	0.639057465228385	-0.129920703978091	count	0.777147266397059	0.1	MSH3
ENSG00000112578.9	BYSL	821	ENSG00000112578.9	OK	(Intercept)	-2.21200825976298	0.185157022790551	-11.946661414324	1.42766998243548e-28	0	count	8.62343877106477e-27	0.1	MSH3
ENSG00000112578.9	BYSL	821	ENSG00000112578.9	OK	gene_idMSH3	-0.159373889006701	0.280804521398804	-0.567561691004096	0.570631603852886	-0.209215050409557	count	0.724092316524917	0.1	MSH3
ENSG00000112584.13	FAM120B	2694	ENSG00000112584.13	OK	(Intercept)	-0.778756907563432	0.105625913369823	-7.37278270756163	8.77850566045687e-13	0	count	3.75025875124768e-12	0.1	MSH3
ENSG00000112584.13	FAM120B	2694	ENSG00000112584.13	OK	gene_idMSH3	0.207433033315248	0.145628868518172	1.42439500784395	0.155064271902449	0.293488228958729	count	0.273808488629572	0.1	MSH3
ENSG00000112592.13	TBP	813	ENSG00000112592.13	OK	(Intercept)	-2.13790028760926	0.179528137186529	-11.9084413235346	2.01404696945475e-28	0	count	1.20178640720776e-26	0.1	MSH3
ENSG00000112592.13	TBP	813	ENSG00000112592.13	OK	gene_idMSH3	-0.0937199187852786	0.267333699233533	-0.350572782458707	0.726082163865994	-0.124169091097575	count	0.838776003239057	0.1	MSH3
ENSG00000112624.12	BICRAL	2434	ENSG00000112624.12	OK	(Intercept)	-0.937505304631212	0.116420030173449	-8.05278355652772	8.17964597274707e-15	0	count	3.94545574188961e-14	0.1	MSH3
ENSG00000112624.12	BICRAL	2434	ENSG00000112624.12	OK	gene_idMSH3	0.195363695591799	0.160969993434634	1.21366530136023	0.22554801267772	0.275460984102329	count	0.371751958176409	0.1	MSH3
ENSG00000112640.14	PPP2R5D	1353	ENSG00000112640.14	OK	(Intercept)	-1.85918688514023	0.174885398147983	-10.6308868826604	1.43087186367943e-23	0	count	3.14287849812255e-22	0.1	MSH3
ENSG00000112640.14	PPP2R5D	1353	ENSG00000112640.14	OK	gene_idMSH3	0.229742081099934	0.239851504308167	0.957851324562701	0.33868101417228	0.313475545878304	count	0.506918620579272	0.1	MSH3
ENSG00000112655.15	PTK7	2880	ENSG00000112655.15	OK	(Intercept)	-0.594907474451729	0.0846135295198006	-7.03087884204751	8.20993573835461e-12	0	count	3.2987379684449e-11	0.1	MSH3
ENSG00000112655.15	PTK7	2880	ENSG00000112655.15	OK	gene_idMSH3	-0.0448191281932213	0.124334676474492	-0.360471667792661	0.718673105179552	-0.0634832922777984	count	0.833920277904248	0.1	MSH3
ENSG00000112658.7	SRF	787	ENSG00000112658.7	OK	(Intercept)	-2.10280896779792	0.199416693138903	-10.5447991073306	2.96292197135186e-23	0	count	5.92423598320192e-22	0.1	MSH3
ENSG00000112658.7	SRF	787	ENSG00000112658.7	OK	gene_idMSH3	-0.268573180971569	0.312136472826354	-0.86043511205107	0.39003322335803	-0.354210842449298	count	0.560767649866918	0.1	MSH3
ENSG00000112659.13	CUL9	801	ENSG00000112659.13	OK	(Intercept)	-2.10280896779799	0.185735197930012	-11.3215426652215	3.70381602070167e-26	0	count	1.63051708044429e-24	0.1	MSH3
ENSG00000112659.13	CUL9	801	ENSG00000112659.13	OK	gene_idMSH3	-0.128811238596507	0.279274925391066	-0.461234528721595	0.644865753967981	-0.170900367315271	count	0.781460221218288	0.1	MSH3
ENSG00000112667.12	DNPH1	1813	ENSG00000112667.12	OK	(Intercept)	-1.22160955573508	0.135120137675792	-9.04091408392593	5.5134437017038e-18	0	count	3.49619866966268e-17	0.1	MSH3
ENSG00000112667.12	DNPH1	1813	ENSG00000112667.12	OK	gene_idMSH3	-0.120153175853455	0.202680218173377	-0.592821425476625	0.553615227549151	-0.167313208273207	count	0.71023271955588	0.1	MSH3
ENSG00000112679.14	DUSP22	657	ENSG00000112679.14	OK	(Intercept)	-2.63689145372744	0.256129168029361	-10.2951626869188	2.39912254644073e-22	0	count	3.68569502448011e-21	0.1	MSH3
ENSG00000112679.14	DUSP22	657	ENSG00000112679.14	OK	gene_idMSH3	0.0423657536435533	0.367837612794205	0.115175153845009	0.90836055984971	0.0537668100332735	count	0.951597332198191	0.1	MSH3
ENSG00000112685.13	EXOC2	3367	ENSG00000112685.13	OK	(Intercept)	-0.358117008790951	0.0862034193589515	-4.15432486848056	3.94388152841756e-05	0	count	9.58506602970351e-05	0.1	MSH3
ENSG00000112685.13	EXOC2	3367	ENSG00000112685.13	OK	gene_idMSH3	0.0785989220291307	0.122660578603577	0.640783884471572	0.522007648096143	0.111855319413761	count	0.683745513115217	0.1	MSH3
ENSG00000112695.11	COX7A2	2875	ENSG00000112695.11	OK	(Intercept)	-0.557449902125665	0.0987494057451456	-5.64509627090154	3.01839751698959e-08	0	count	9.19182542663012e-08	0.1	MSH3
ENSG00000112695.11	COX7A2	2875	ENSG00000112695.11	OK	gene_idMSH3	0.0423657465494007	0.141820435910595	0.298728080176741	0.765293194774024	0.0600934133924459	count	0.864779012846702	0.1	MSH3
ENSG00000112697.15	TMEM30A	5012	ENSG00000112697.15	OK	(Intercept)	0.256742949813915	0.0682589561723463	3.76130788120561	0.00019266383943344	0	count	0.00045352968626379	0.1	MSH3
ENSG00000112697.15	TMEM30A	5012	ENSG00000112697.15	OK	gene_idMSH3	0.219687044896253	0.0938370072263855	2.34115570593859	0.0196844091032239	0.314755522620872	count	0.0416252849445775	0.1	MSH3
ENSG00000112699.10	GMDS	2889	ENSG00000112699.10	OK	(Intercept)	-0.49337105315064	0.0954904893711062	-5.16670357854429	3.66796694016028e-07	0	count	1.01677044128029e-06	0.1	MSH3
ENSG00000112699.10	GMDS	2889	ENSG00000112699.10	OK	gene_idMSH3	-0.0374614535331852	0.140039936806549	-0.267505501555135	0.789209441828008	-0.0531583000397618	count	0.880308470315473	0.1	MSH3
ENSG00000112701.17	SENP6	4632	ENSG00000112701.17	OK	(Intercept)	0.078971287111987	0.0666555238387363	1.1847673315575	0.236769995090291	0	count	0.386296180609912	0.1	MSH3
ENSG00000112701.17	SENP6	4632	ENSG00000112701.17	OK	gene_idMSH3	0.04697573392086	0.0956131343990327	0.491310469174779	0.623459899487356	0.0671653590067462	count	0.76541270657762	0.1	MSH3
ENSG00000112739.16	PRPF4B	4560	ENSG00000112739.16	OK	(Intercept)	0.0750726467057355	0.0686029414009215	1.09430652932218	0.274438915032741	0	count	0.43311292333743	0.1	MSH3
ENSG00000112739.16	PRPF4B	4560	ENSG00000112739.16	OK	gene_idMSH3	0.000230641497892963	0.0996096409743568	0.00231545356088914	0.998153620880027	0.000329687267946094	count	0.999086377672127	0.1	MSH3
ENSG00000112742.9	TTK	1486	ENSG00000112742.9	OK	(Intercept)	-1.16603970458002	0.137341365936772	-8.49008378959062	3.4687077984702e-16	0	count	1.83846064432938e-15	0.1	MSH3
ENSG00000112742.9	TTK	1486	ENSG00000112742.9	OK	gene_idMSH3	0.229742081099654	0.18836071627912	1.21969211860085	0.223256443973563	0.322210195663223	count	0.368730123398463	0.1	MSH3
ENSG00000112759.16	SLC29A1	1230	ENSG00000112759.16	OK	(Intercept)	-1.66344230801414	0.152672496990187	-10.8954942167551	1.4961296639296e-24	0	count	4.38947789221542e-23	0.1	MSH3
ENSG00000112759.16	SLC29A1	1230	ENSG00000112759.16	OK	gene_idMSH3	-0.17731158969338	0.232720636801728	-0.761907461796973	0.446536842305604	-0.241843885469219	count	0.616070376273609	0.1	MSH3
ENSG00000112763.15	BTN2A1	1106	ENSG00000112763.15	OK	(Intercept)	-1.85918688514004	0.192503796042325	-9.65792323768656	4.36302649688575e-20	0	count	3.87662146482748e-19	0.1	MSH3
ENSG00000112763.15	BTN2A1	1106	ENSG00000112763.15	OK	gene_idMSH3	0.155634108946064	0.268728556779852	0.57914987082509	0.562794158683263	0.211936519546317	count	0.717773692099527	0.1	MSH3
ENSG00000112769.18	LAMA4	871	ENSG00000112769.18	OK	(Intercept)	-2.03611759329899	0.209814818249311	-9.70435553736529	3.00680488243982e-20	0	count	2.76118448218805e-19	0.1	MSH3
ENSG00000112769.18	LAMA4	871	ENSG00000112769.18	OK	gene_idMSH3	0.27992108361971	0.284439411972047	0.98411497084384	0.325617575662928	0.378555918854648	count	0.492494147923325	0.1	MSH3
ENSG00000112773.15	FAM46A	882	ENSG00000112773.15	OK	(Intercept)	-2.13790028760872	0.225592450734774	-9.4768254905933	1.84400409999776e-19	0	count	1.45716435336741e-18	0.1	MSH3
ENSG00000112773.15	FAM46A	882	ENSG00000112773.15	OK	gene_idMSH3	-0.093719918785688	0.335927685115957	-0.278988374397714	0.780389131894861	-0.124169091098121	count	0.874590122523365	0.1	MSH3
ENSG00000112787.12	FBRSL1	1328	ENSG00000112787.12	OK	(Intercept)	-1.53827916506014	0.141210866617608	-10.8934900118256	1.52211280943954e-24	0	count	4.45735512636051e-23	0.1	MSH3
ENSG00000112787.12	FBRSL1	1328	ENSG00000112787.12	OK	gene_idMSH3	-0.0676351415699805	0.208784291604881	-0.323947462953671	0.746136795258607	-0.0930921052704128	count	0.852280347438548	0.1	MSH3
ENSG00000112851.14	ERBIN	6401	ENSG00000112851.14	OK	(Intercept)	1.31774018452511	0.0430530526305623	30.6073577600321	1.25144448230049e-109	0	count	4.04927837225661e-107	0.1	MSH3
ENSG00000112851.14	ERBIN	6401	ENSG00000112851.14	OK	gene_idMSH3	-0.0661156233315774	0.0636289403963174	-1.0390810049605	0.299356458046003	-0.0951213967253905	count	0.462648236467705	0.1	MSH3
ENSG00000112855.14	HARS2	537	ENSG00000112855.14	OK	(Intercept)	-2.57973303988822	0.236555883998663	-10.9053852150336	1.37421690352224e-24	0	count	4.07832594472201e-23	0.1	MSH3
ENSG00000112855.14	HARS2	537	ENSG00000112855.14	OK	gene_idMSH3	-0.302474732647235	0.374027663588523	-0.808696152966898	0.419141339905872	-0.378174987195102	count	0.589909187528157	0.1	MSH3
ENSG00000112874.9	NUDT12	698	ENSG00000112874.9	OK	(Intercept)	-2.10280896779797	0.1884928136903	-11.1559105444357	1.57411656678057e-25	0	count	6.02007024080886e-24	0.1	MSH3
ENSG00000112874.9	NUDT12	698	ENSG00000112874.9	OK	gene_idMSH3	-0.00620891650422734	0.274150776992022	-0.0226478165495333	0.981941805762054	-0.00827760013332703	count	0.991823980209568	0.1	MSH3
ENSG00000112877.7	CEP72	463	ENSG00000112877.7	OK	(Intercept)	-2.63689145372814	0.231203062254217	-11.4050887908603	1.77765952566524e-26	0	count	8.32906249841764e-25	0.1	MSH3
ENSG00000112877.7	CEP72	463	ENSG00000112877.7	OK	gene_idMSH3	-0.42763787560135	0.379905389057786	-1.12564308882784	0.26095038064417	-0.525543426398406	count	0.416629839626274	0.1	MSH3
ENSG00000112893.9	MAN2A1	5767	ENSG00000112893.9	OK	(Intercept)	0.789476666280462	0.0488542664945716	16.159830510774	3.70698138987837e-46	0	count	3.64619152749508e-44	0.1	MSH3
ENSG00000112893.9	MAN2A1	5767	ENSG00000112893.9	OK	gene_idMSH3	0.0192761815016194	0.0705824641589268	0.273101566108775	0.784907486881369	0.0276851420167871	count	0.877522251041921	0.1	MSH3
ENSG00000112902.11	SEMA5A	3942	ENSG00000112902.11	OK	(Intercept)	0.256742949802731	0.0965292659504577	2.65974207174123	0.00811502004775524	0	count	0.0176835979495638	0.1	MSH3
ENSG00000112902.11	SEMA5A	3942	ENSG00000112902.11	OK	gene_idMSH3	0.163040009240292	0.134509222601734	1.21211026342063	0.226142008403324	0.233549964556606	count	0.372557627075168	0.1	MSH3
ENSG00000112941.13	PAPD7	1879	ENSG00000112941.13	OK	(Intercept)	-1.23599829318721	0.11882133708318	-10.4021577565817	9.82369371132892e-23	0	count	1.68631689601313e-21	0.1	MSH3
ENSG00000112941.13	PAPD7	1879	ENSG00000112941.13	OK	gene_idMSH3	0.0120185972550584	0.171993139546645	0.0698783526292853	0.944323272999424	0.0167655846143436	count	0.971336151779848	0.1	MSH3
ENSG00000112964.13	GHR	1228	ENSG00000112964.13	OK	(Intercept)	-1.59890378687657	0.152417181222283	-10.4903120111161	4.68861235427763e-23	0	count	8.83245714035984e-22	0.1	MSH3
ENSG00000112964.13	GHR	1228	ENSG00000112964.13	OK	gene_idMSH3	-0.05463856874277	0.224562366228664	-0.243311333329706	0.807881343050785	-0.0750122644499771	count	0.89220557157792	0.1	MSH3
ENSG00000112972.14	HMGCS1	2572	ENSG00000112972.14	OK	(Intercept)	-0.649823232179426	0.116531200794615	-5.57638836421786	4.36853976323446e-08	0	count	1.31138361213543e-07	0.1	MSH3
ENSG00000112972.14	HMGCS1	2572	ENSG00000112972.14	OK	gene_idMSH3	0.0948931652281585	0.165134626194614	0.574641233125301	0.565837288513698	0.13444542601161	count	0.720206710595939	0.1	MSH3
ENSG00000112977.15	DAP	3453	ENSG00000112977.15	OK	(Intercept)	-0.228357782271565	0.084135477044655	-2.71416755800129	0.00691398415627175	0	count	0.0151344213690546	0.1	MSH3
ENSG00000112977.15	DAP	3453	ENSG00000112977.15	OK	gene_idMSH3	-0.233481859809675	0.130340981648956	-1.79131579995696	0.0739523671201494	-0.332142476966315	count	0.143593502243919	0.1	MSH3
ENSG00000112983.17	BRD8	1724	ENSG00000112983.17	OK	(Intercept)	-1.01575750153095	0.127134332382816	-7.98963963937289	1.27852519010826e-14	0	count	6.09676097008493e-14	0.1	MSH3
ENSG00000112983.17	BRD8	1724	ENSG00000112983.17	OK	gene_idMSH3	-0.0608974796443319	0.187629006034136	-0.324563248143267	0.745670959886889	-0.0854242532726965	count	0.851977671984255	0.1	MSH3
ENSG00000112984.11	KIF20A	1559	ENSG00000112984.11	OK	(Intercept)	-0.916227906183613	0.136546409203407	-6.71001098841603	6.21849783058991e-11	0	count	2.35278269194069e-10	0.1	MSH3
ENSG00000112984.11	KIF20A	1559	ENSG00000112984.11	OK	gene_idMSH3	-0.133398402603377	0.205576800675254	-0.648898135223459	0.516753879269802	-0.187440775049733	count	0.679329588743405	0.1	MSH3
ENSG00000112992.16	NNT	2908	ENSG00000112992.16	OK	(Intercept)	-0.835375808526404	0.0911948994031933	-9.16033477742015	2.19592433754079e-18	0	count	1.46719468326417e-17	0.1	MSH3
ENSG00000112992.16	NNT	2908	ENSG00000112992.16	OK	gene_idMSH3	0.255753129108716	0.124318375573951	2.05724317043203	0.0402710460765033	0.361617656524233	count	0.0820332497666353	0.1	MSH3
ENSG00000112996.10	MRPS30	2121	ENSG00000112996.10	OK	(Intercept)	-1.10065694531745	0.118926201173469	-9.25495756575962	1.05297838995795e-18	0	count	7.35852524073968e-18	0.1	MSH3
ENSG00000112996.10	MRPS30	2121	ENSG00000112996.10	OK	gene_idMSH3	-0.107574393646566	0.177768815996229	-0.605136469204186	0.545410536921483	-0.150423074226449	count	0.70351783884095	0.1	MSH3
ENSG00000113013.12	HSPA9	5922	ENSG00000113013.12	OK	(Intercept)	0.762343218766129	0.0541071722296754	14.0895039853518	2.80186519508241e-37	0	count	2.22151732040318e-35	0.1	MSH3
ENSG00000113013.12	HSPA9	5922	ENSG00000113013.12	OK	gene_idMSH3	0.00176884839336931	0.0785304019220829	0.0225243771848302	0.982040213180286	0.00254006803774123	count	0.991865522238688	0.1	MSH3
ENSG00000113048.16	MRPS27	2835	ENSG00000113048.16	OK	(Intercept)	-0.594907469438406	0.096494340428304	-6.16520582241222	1.63512977489467e-09	0	count	5.55623683848179e-09	0.1	MSH3
ENSG00000113048.16	MRPS27	2835	ENSG00000113048.16	OK	gene_idMSH3	-0.157086432414603	0.146247058161906	-1.07411687037627	0.283378324468699	-0.222264908880379	count	0.443839876024096	0.1	MSH3
ENSG00000113068.9	PFDN1	3548	ENSG00000113068.9	OK	(Intercept)	-0.127770545779927	0.0725799686401875	-1.76041059501341	0.0790557660579383	0	count	0.152468748238576	0.1	MSH3
ENSG00000113068.9	PFDN1	3548	ENSG00000113068.9	OK	gene_idMSH3	-0.25573725443641	0.113175403874593	-2.25965400326547	0.0243471738888559	-0.364235050777234	count	0.0509995363637194	0.1	MSH3
ENSG00000113070.7	HBEGF	1008	ENSG00000113070.7	OK	(Intercept)	-1.91475673629475	0.213603773180481	-8.96405858278967	9.92903549499893e-18	0	count	6.10269073214368e-17	0.1	MSH3
ENSG00000113070.7	HBEGF	1008	ENSG00000113070.7	OK	gene_idMSH3	0.211203960101841	0.294233692425434	0.717810249264248	0.473267736277741	0.287143156281153	count	0.640724133481326	0.1	MSH3
ENSG00000113083.13	LOX	3281	ENSG00000113083.13	OK	(Intercept)	0.54605236191389	0.104750207989087	5.21290002565704	2.90471073810117e-07	0	count	8.11963254967982e-07	0.1	MSH3
ENSG00000113083.13	LOX	3281	ENSG00000113083.13	OK	gene_idMSH3	-0.281955002416197	0.164612341872648	-1.71284242243713	0.0874691551185245	-0.404071406357867	count	0.166891679974757	0.1	MSH3
ENSG00000113140.10	SPARC	7079	ENSG00000113140.10	OK	(Intercept)	3.92455513364834	0.036695794169254	106.948363497651	7.05124965235993e-310	0	count	1.62802072473547e-305	0.1	MSH3
ENSG00000113140.10	SPARC	7079	ENSG00000113140.10	OK	gene_idMSH3	-0.0196698036091193	0.0535620362862501	-0.36723405181981	0.713626801134317	-0.0283718689416029	count	0.830515864421004	0.1	MSH3
ENSG00000113141.17	IK	3705	ENSG00000113141.17	OK	(Intercept)	-0.305318823238924	0.0855902972814369	-3.56721302456725	0.000401761118249383	0	count	0.000932639650864827	0.1	MSH3
ENSG00000113141.17	IK	3705	ENSG00000113141.17	OK	gene_idMSH3	0.0380708290374615	0.123056250179914	0.309377451220886	0.757185684635822	0.0542028591414301	count	0.859557466384231	0.1	MSH3
ENSG00000113161.15	HMGCR	2580	ENSG00000113161.15	OK	(Intercept)	-0.725172669421217	0.105030810432511	-6.90438040452124	1.83969345708497e-11	0	count	7.21879979551111e-11	0.1	MSH3
ENSG00000113161.15	HMGCR	2580	ENSG00000113161.15	OK	gene_idMSH3	0.0120185972550562	0.152031438338813	0.0790533680821458	0.937027294520786	0.0169904040490057	count	0.967520664457656	0.1	MSH3
ENSG00000113163.15	COL4A3BP	3492	ENSG00000113163.15	OK	(Intercept)	-0.311049497109445	0.0865003387657237	-3.59593386046599	0.000361095274081017	0	count	0.000839896584343693	0.1	MSH3
ENSG00000113163.15	COL4A3BP	3492	ENSG00000113163.15	OK	gene_idMSH3	0.0498805489300593	0.123987884032886	0.40230180004386	0.687663711338814	0.0710169210097502	count	0.812434010160582	0.1	MSH3
ENSG00000113194.12	FAF2	4879	ENSG00000113194.12	OK	(Intercept)	0.269688114397077	0.0612671746625112	4.40183696869731	1.35867086262107e-05	0	count	3.38195767969409e-05	0.1	MSH3
ENSG00000113194.12	FAF2	4879	ENSG00000113194.12	OK	gene_idMSH3	-0.0383805777214773	0.0898740122640009	-0.427048673522398	0.669559626468074	-0.054943753881881	count	0.799526320799249	0.1	MSH3
ENSG00000113205.5	PCDHB3	1530	ENSG00000113205.5	OK	(Intercept)	-1.44475310704932	0.127647279397579	-11.3183227552339	3.80988356877878e-26	0	count	1.67345278199148e-24	0.1	MSH3
ENSG00000113205.5	PCDHB3	1530	ENSG00000113205.5	OK	gene_idMSH3	-0.0103383098462188	0.18585724510747	-0.0556250031589607	0.955666624175637	-0.0143052251302992	count	0.977519169046469	0.1	MSH3
ENSG00000113209.8	PCDHB5	1951	ENSG00000113209.8	OK	(Intercept)	-1.2654121783935	0.128292804536288	-9.86346960741338	8.32605526347461e-21	0	count	8.6312781467061e-20	0.1	MSH3
ENSG00000113209.8	PCDHB5	1951	ENSG00000113209.8	OK	gene_idMSH3	0.117805461245926	0.180765157953929	0.651704468822196	0.514943270090695	0.164458508196175	count	0.677766506539641	0.1	MSH3
ENSG00000113240.12	CLK4	730	ENSG00000113240.12	OK	(Intercept)	-2.10280896779785	0.227562253372753	-9.24058773646169	1.17768864927511e-18	0	count	8.17384965160429e-18	0.1	MSH3
ENSG00000113240.12	CLK4	730	ENSG00000113240.12	OK	gene_idMSH3	0.232202106940763	0.311917043091069	0.744435458350276	0.45702352158255	0.312189369965826	count	0.625872249874182	0.1	MSH3
ENSG00000113269.13	RNF130	4289	ENSG00000113269.13	OK	(Intercept)	0.0982397059897512	0.0695198247177277	1.41311786082078	0.158351300043972	0	count	0.278622020723612	0.1	MSH3
ENSG00000113269.13	RNF130	4289	ENSG00000113269.13	OK	gene_idMSH3	-0.0993781132466417	0.103682327358062	-0.958486521077442	0.338361139296574	-0.142018880125553	count	0.506560258134906	0.1	MSH3
ENSG00000113272.13	THG1L	419	ENSG00000113272.13	OK	(Intercept)	-2.90515544032259	0.272257725044994	-10.6706079316665	1.02153648250224e-23	0	count	2.34216910850097e-22	0.1	MSH3
ENSG00000113272.13	THG1L	419	ENSG00000113272.13	OK	gene_idMSH3	-0.516048832939563	0.460199144650164	-1.1213598263679	0.262766429289983	-0.601337929312184	count	0.418907222119524	0.1	MSH3
ENSG00000113273.15	ARSB	1318	ENSG00000113273.15	OK	(Intercept)	-1.55808179235626	0.177123659776134	-8.796576325972	3.53710167607455e-17	0	count	2.04915263392341e-16	0.1	MSH3
ENSG00000113273.15	ARSB	1318	ENSG00000113273.15	OK	gene_idMSH3	0.0621683809409333	0.253086469701718	0.245640871336202	0.806078546288614	0.0857416068331801	count	0.891031967505553	0.1	MSH3
ENSG00000113282.13	CLINT1	4586	ENSG00000113282.13	OK	(Intercept)	0.226988688723796	0.0654678605086371	3.46717743577171	0.000579420896718584	0	count	0.00133565902500207	0.1	MSH3
ENSG00000113282.13	CLINT1	4586	ENSG00000113282.13	OK	gene_idMSH3	-0.21882470333181	0.100990874767283	-2.16677698689169	0.0308055224846686	-0.312909862581236	count	0.06376663613123	0.1	MSH3
ENSG00000113296.14	THBS4	399	ENSG00000113296.14	OK	(Intercept)	-2.9851981479962	0.304401816341997	-9.80676851363565	1.31766051195021e-20	0	count	1.30601797621251e-19	0.1	MSH3
ENSG00000113296.14	THBS4	399	ENSG00000113296.14	OK	gene_idMSH3	0.102990375460819	0.430489171239316	0.239240339459235	0.811034281812413	0.125067525815419	count	0.89412542512173	0.1	MSH3
ENSG00000113300.11	CNOT6	3135	ENSG00000113300.11	OK	(Intercept)	-0.550123869228372	0.0918530905336176	-5.98917103422917	4.48809655057844e-09	0	count	1.47022325222735e-08	0.1	MSH3
ENSG00000113300.11	CNOT6	3135	ENSG00000113300.11	OK	gene_idMSH3	-0.0984916764169916	0.136955937003042	-0.719148644244638	0.472443635736528	-0.139551274826186	count	0.640004164855995	0.1	MSH3
ENSG00000113312.10	TTC1	4177	ENSG00000113312.10	OK	(Intercept)	-0.0674274158827794	0.0687016740056519	-0.981452298778517	0.326926799393109	0	count	0.493932507011202	0.1	MSH3
ENSG00000113312.10	TTC1	4177	ENSG00000113312.10	OK	gene_idMSH3	-0.0793311813423303	0.101901086436029	-0.778511634339959	0.436699649894594	-0.11319052549355	count	0.606721263461619	0.1	MSH3
ENSG00000113318.9	MSH3	3201	ENSG00000113318.9	OK	(Intercept)	-0.500291498208466	0.0869466455201614	-5.75400574933575	1.66736416285537e-08	0	count	5.19449796758945e-08	0.1	MSH3
ENSG00000113318.9	MSH3	3201	ENSG00000113318.9	OK	gene_idMSH3	-1.20326127798557	0.188341516076673	-6.38872035784041	4.38913073957737e-10	-1.68238481887703	count	1.56119723158561e-09	0.1	MSH3
ENSG00000113327.16	GABRG2	596	ENSG00000113327.16	OK	(Intercept)	-2.6368914537281	0.251483850634829	-10.4853311537568	4.8891776135844e-23	0	count	9.16373435045118e-22	0.1	MSH3
ENSG00000113327.16	GABRG2	596	ENSG00000113327.16	OK	gene_idMSH3	-0.0221727674931495	0.367315662275288	-0.0603643399135317	0.951893767598479	-0.0280292273595398	count	0.975465994068212	0.1	MSH3
ENSG00000113328.18	CCNG1	2999	ENSG00000113328.18	OK	(Intercept)	-0.557449910263614	0.0909271524613641	-6.13073097720157	1.99628337367535e-09	0	count	6.73770443490475e-09	0.1	MSH3
ENSG00000113328.18	CCNG1	2999	ENSG00000113328.18	OK	gene_idMSH3	0.0025198443987238	0.13194484111146	0.0190977106607387	0.984772099076029	0.00357305242778613	count	0.993226653963285	0.1	MSH3
ENSG00000113360.16	DROSHA	2898	ENSG00000113360.16	OK	(Intercept)	-0.56483001544026	0.0970360567353083	-5.82082613868971	1.15328522658657e-08	0	count	3.64506319232091e-08	0.1	MSH3
ENSG00000113360.16	DROSHA	2898	ENSG00000113360.16	OK	gene_idMSH3	-0.00649385887324549	0.141144058919268	-0.0460087298251772	0.963324851519693	-0.00920618061168124	count	0.981759452795747	0.1	MSH3
ENSG00000113368.11	LMNB1	2601	ENSG00000113368.11	OK	(Intercept)	-0.334306360734204	0.10041792780608	-3.32915016310427	0.000946853886970617	0	count	0.00216297111109465	0.1	MSH3
ENSG00000113368.11	LMNB1	2601	ENSG00000113368.11	OK	gene_idMSH3	-0.165273611133898	0.152545783022506	-1.0834361190405	0.279227718450361	-0.234871736124361	count	0.438853997119984	0.1	MSH3
ENSG00000113369.8	ARRDC3	421	ENSG00000113369.8	OK	(Intercept)	-2.63689145372491	0.289963427743474	-9.09387599065673	3.66889398252404e-18	0	count	2.37953752125526e-17	0.1	MSH3
ENSG00000113369.8	ARRDC3	421	ENSG00000113369.8	OK	gene_idMSH3	-0.091165638983271	0.431479610979586	-0.21128608783228	0.832765075765764	-0.114743047916159	count	0.907545242643934	0.1	MSH3
ENSG00000113384.13	GOLPH3	2748	ENSG00000113384.13	OK	(Intercept)	-0.916227906183925	0.114586879046457	-7.99592338850994	1.22307891721442e-14	0	count	5.83902149624642e-14	0.1	MSH3
ENSG00000113384.13	GOLPH3	2748	ENSG00000113384.13	OK	gene_idMSH3	0.164234000701499	0.159625489448171	1.02887077289009	0.304124214297411	0.23160063272739	count	0.468141433252052	0.1	MSH3
ENSG00000113387.11	SUB1	4318	ENSG00000113387.11	OK	(Intercept)	-0.0190663442060039	0.0682718191829144	-0.279271073104426	0.780172335443383	0	count	0.874461080968114	0.1	MSH3
ENSG00000113387.11	SUB1	4318	ENSG00000113387.11	OK	gene_idMSH3	-0.0348420990584029	0.100054494215283	-0.348231224710753	0.727838557440894	-0.0497505050118519	count	0.83998219276373	0.1	MSH3
ENSG00000113391.18	FAM172A	4601	ENSG00000113391.18	OK	(Intercept)	0.233677676899258	0.0702079450123968	3.32836514240656	0.000949457780380615	0	count	0.00216882878243307	0.1	MSH3
ENSG00000113391.18	FAM172A	4601	ENSG00000113391.18	OK	gene_idMSH3	-0.124328547242454	0.10543417255668	-1.17920541535636	0.23897454854608	-0.177868881612687	count	0.389089507763021	0.1	MSH3
ENSG00000113407.13	TARS	4835	ENSG00000113407.13	OK	(Intercept)	0.139366997406915	0.0692027891519655	2.01389277968078	0.0446490086463799	0	count	0.0903361661504219	0.1	MSH3
ENSG00000113407.13	TARS	4835	ENSG00000113407.13	OK	gene_idMSH3	0.0993206465728477	0.0979574266648064	1.01391645283523	0.311198133780657	0.142112572084768	count	0.476145213629922	0.1	MSH3
ENSG00000113441.15	LNPEP	4257	ENSG00000113441.15	OK	(Intercept)	-0.171787431188699	0.0787682737341868	-2.18092162040287	0.0297355097238568	0	count	0.0616700576325158	0.1	MSH3
ENSG00000113441.15	LNPEP	4257	ENSG00000113441.15	OK	gene_idMSH3	0.170649023996135	0.109557997529834	1.55761357311834	0.120067446738449	0.24353604706776	count	0.220295574179628	0.1	MSH3
ENSG00000113448.18	PDE4D	5728	ENSG00000113448.18	OK	(Intercept)	1.41846766186273	0.0711781427367954	19.9284163272984	6.49095475458396e-63	0	count	9.02322610249951e-61	0.1	MSH3
ENSG00000113448.18	PDE4D	5728	ENSG00000113448.18	OK	gene_idMSH3	-0.0274875796939529	0.104109426130719	-0.264025849680889	0.791887676606634	-0.0395591000633569	count	0.881993875078961	0.1	MSH3
ENSG00000113456.18	RAD1	1403	ENSG00000113456.18	OK	(Intercept)	-1.462771612552	0.144438725558304	-10.1272813568376	9.63292259215259e-22	0	count	1.25618398314981e-20	0.1	MSH3
ENSG00000113456.18	RAD1	1403	ENSG00000113456.18	OK	gene_idMSH3	-0.0757014132825341	0.214025431243666	-0.353702888683115	0.723736540131926	-0.104525601665772	count	0.837253238177896	0.1	MSH3
ENSG00000113460.12	BRIX1	1920	ENSG00000113460.12	OK	(Intercept)	-1.08807816311059	0.116610682687801	-9.3308617875403	5.81892531607844e-19	0	count	4.23118968894464e-18	0.1	MSH3
ENSG00000113460.12	BRIX1	1920	ENSG00000113460.12	OK	gene_idMSH3	0.0250288339910703	0.168222018359885	0.148784530319479	0.881794062298745	0.0350805132032835	count	0.936491172150553	0.1	MSH3
ENSG00000113504.20	SLC12A7	564	ENSG00000113504.20	OK	(Intercept)	-2.76205459668097	0.275347118951128	-10.0311730415135	2.12185119575989e-21	0	count	2.53245957780203e-20	0.1	MSH3
ENSG00000113504.20	SLC12A7	564	ENSG00000113504.20	OK	gene_idMSH3	0.228153518413519	0.377773254644027	0.603943015046171	0.546202998649141	0.288357668036613	count	0.704167606557697	0.1	MSH3
ENSG00000113522.13	RAD50	823	ENSG00000113522.13	OK	(Intercept)	-2.13790028760919	0.203247529611053	-10.5187024496702	3.69198756750525e-23	0	count	7.17687071342514e-22	0.1	MSH3
ENSG00000113522.13	RAD50	823	ENSG00000113522.13	OK	gene_idMSH3	-0.233481861160491	0.314869742087879	-0.741518888453015	0.458787467883204	-0.307479566231798	count	0.627502976194141	0.1	MSH3
ENSG00000113552.15	GNPDA1	2361	ENSG00000113552.15	OK	(Intercept)	-0.787973570660248	0.110650339069956	-7.12129377355158	4.58084328295441e-12	0	count	1.87044620933902e-11	0.1	MSH3
ENSG00000113552.15	GNPDA1	2361	ENSG00000113552.15	OK	gene_idMSH3	-0.197114216989555	0.169623755630391	-1.16206728389545	0.245858765712253	-0.277628118606956	count	0.397793184034266	0.1	MSH3
ENSG00000113558.18	SKP1	5657	ENSG00000113558.18	OK	(Intercept)	0.740495279240195	0.0529405022508281	13.9873111843893	7.50857881274933e-37	0	count	5.88951245486386e-35	0.1	MSH3
ENSG00000113558.18	SKP1	5657	ENSG00000113558.18	OK	gene_idMSH3	-0.0322636704751008	0.0775325761691091	-0.416130510157812	0.677524065777007	-0.0463221354131262	count	0.805194687966178	0.1	MSH3
ENSG00000113569.15	NUP155	4135	ENSG00000113569.15	OK	(Intercept)	0.0105341258873463	0.079587188295172	0.132359568329986	0.894762386539562	0	count	0.943938153936079	0.1	MSH3
ENSG00000113569.15	NUP155	4135	ENSG00000113569.15	OK	gene_idMSH3	0.0428864514014409	0.114283058834513	0.37526516912312	0.707650036438837	0.0612785261459569	count	0.826504078411758	0.1	MSH3
ENSG00000113575.9	PPP2CA	3717	ENSG00000113575.9	OK	(Intercept)	-0.197105238640365	0.0777751293425887	-2.53429650720532	0.0116245242476735	0	count	0.0250548180965367	0.1	MSH3
ENSG00000113575.9	PPP2CA	3717	ENSG00000113575.9	OK	gene_idMSH3	0.0503466414138752	0.111467891956369	0.45166944965266	0.651736992843401	0.0717822778073258	count	0.786522013811171	0.1	MSH3
ENSG00000113580.14	NR3C1	3995	ENSG00000113580.14	OK	(Intercept)	-0.161837100243233	0.0799628510063864	-2.02390357780399	0.0436037644456778	0	count	0.0883655762086784	0.1	MSH3
ENSG00000113580.14	NR3C1	3995	ENSG00000113580.14	OK	gene_idMSH3	0.117732657232304	0.112670010628658	1.04493339953905	0.296646315491187	0.167989177546605	count	0.459486506989007	0.1	MSH3
ENSG00000113583.7	C5orf15	3904	ENSG00000113583.7	OK	(Intercept)	-0.0147836824020938	0.0704789329944488	-0.209760303880569	0.833955035147792	0	count	0.908316142347139	0.1	MSH3
ENSG00000113583.7	C5orf15	3904	ENSG00000113583.7	OK	gene_idMSH3	-0.12658406599768	0.10590729111914	-1.19523466854874	0.232660307226463	-0.180667542135646	count	0.380978480021964	0.1	MSH3
ENSG00000113593.11	PPWD1	1599	ENSG00000113593.11	OK	(Intercept)	-1.40966178723805	0.12865138677444	-10.9572218580866	8.7962563314328e-25	0	count	2.75956181252473e-23	0.1	MSH3
ENSG00000113593.11	PPWD1	1599	ENSG00000113593.11	OK	gene_idMSH3	-0.293890988955985	0.202893450553136	-1.44849914156799	0.148213129684506	-0.404736742438728	count	0.263624487574361	0.1	MSH3
ENSG00000113594.9	LIFR	3276	ENSG00000113594.9	OK	(Intercept)	-0.394930982550636	0.110732675816393	-3.56652613728466	0.000402784322778012	0	count	0.000934957227397086	0.1	MSH3
ENSG00000113594.9	LIFR	3276	ENSG00000113594.9	OK	gene_idMSH3	-0.0234235493948807	0.161789187218329	-0.144778212917724	0.884954454719212	-0.0332930433505176	count	0.938290968688459	0.1	MSH3
ENSG00000113595.14	TRIM23	1553	ENSG00000113595.14	OK	(Intercept)	-1.40966178723804	0.14738347507055	-9.56458508366194	9.19056060124393e-20	0	count	7.66672726973505e-19	0.1	MSH3
ENSG00000113595.14	TRIM23	1553	ENSG00000113595.14	OK	gene_idMSH3	0.0678990556495099	0.210284472148101	0.322891438230824	0.746935884173128	0.0942275420311018	count	0.85278365791756	0.1	MSH3
ENSG00000113597.17	TRAPPC13	2035	ENSG00000113597.17	OK	(Intercept)	-1.051264185061	0.107009082931143	-9.82406498836608	1.14567791352769e-20	0	count	1.15066640904409e-19	0.1	MSH3
ENSG00000113597.17	TRAPPC13	2035	ENSG00000113597.17	OK	gene_idMSH3	-0.0673549891629115	0.158203494641176	-0.425749060194155	0.670505720382132	-0.0943792762343514	count	0.800194912032504	0.1	MSH3
ENSG00000113615.12	SEC24A	2886	ENSG00000113615.12	OK	(Intercept)	-0.572264997027371	0.0897443949908104	-6.37660989397688	4.71774147332377e-10	0	count	1.67384802431087e-09	0.1	MSH3
ENSG00000113615.12	SEC24A	2886	ENSG00000113615.12	OK	gene_idMSH3	-0.0853192191022291	0.133328170689952	-0.639918920815579	0.522569311007866	-0.120853750070853	count	0.684231043958773	0.1	MSH3
ENSG00000113621.14	TXNDC15	2506	ENSG00000113621.14	OK	(Intercept)	-0.84513198073216	0.101922595218574	-8.29190013185756	1.47389493457406e-15	0	count	7.46363774812543e-15	0.1	MSH3
ENSG00000113621.14	TXNDC15	2506	ENSG00000113621.14	OK	gene_idMSH3	0.093138077082144	0.144497612750099	0.644564815359415	0.519556167817569	0.131447612446462	count	0.68170620336749	0.1	MSH3
ENSG00000113638.13	TTC33	1313	ENSG00000113638.13	OK	(Intercept)	-1.64146340129532	0.160882535614867	-10.2028687888459	5.16020410197651e-22	0	count	7.2377165541186e-21	0.1	MSH3
ENSG00000113638.13	TTC33	1313	ENSG00000113638.13	OK	gene_idMSH3	-0.0367715669144302	0.235900120660811	-0.155877694387882	0.876203264748083	-0.0503997433980355	count	0.933401601133418	0.1	MSH3
ENSG00000113643.8	RARS	4180	ENSG00000113643.8	OK	(Intercept)	-0.0810330679575272	0.070673382612874	-1.14658538988292	0.252196618392197	0	count	0.405823339560312	0.1	MSH3
ENSG00000113643.8	RARS	4180	ENSG00000113643.8	OK	gene_idMSH3	-0.0549727374714933	0.104135205480681	-0.527897719294288	0.597845183545052	-0.0784345358950402	count	0.745696451533801	0.1	MSH3
ENSG00000113645.14	WWC1	1723	ENSG00000113645.14	OK	(Intercept)	-0.970295127454123	0.137405680836972	-7.06153574978717	6.74054490516072e-12	0	count	2.72328447626001e-11	0.1	MSH3
ENSG00000113645.14	WWC1	1723	ENSG00000113645.14	OK	gene_idMSH3	-0.148324052820145	0.207737866088893	-0.713996228095825	0.475620521145017	-0.208068254712338	count	0.642859801321741	0.1	MSH3
ENSG00000113648.16	H2AFY	4814	ENSG00000113648.16	OK	(Intercept)	0.146666299884876	0.0638887929380565	2.29564988067745	0.0221808884936673	0	count	0.0466612035606654	0.1	MSH3
ENSG00000113648.16	H2AFY	4814	ENSG00000113648.16	OK	gene_idMSH3	0.0391788627187375	0.0918286755829836	0.426651723658286	0.66984854273114	0.0560484859100834	count	0.799731911842281	0.1	MSH3
ENSG00000113649.11	TCERG1	5707	ENSG00000113649.11	OK	(Intercept)	0.774062102879268	0.0484521839230485	15.9757938694493	2.35344033981674e-45	0	count	2.27352183857008e-43	0.1	MSH3
ENSG00000113649.11	TCERG1	5707	ENSG00000113649.11	OK	gene_idMSH3	-0.0797196062749033	0.0718738129557118	-1.1091606664033	0.267986631370897	-0.114461648714656	count	0.425305522051727	0.1	MSH3
ENSG00000113657.12	DPYSL3	6787	ENSG00000113657.12	OK	(Intercept)	2.2618259241641	0.0557590799996628	40.5642618956012	2.15814785805395e-148	0	count	1.34670759475386e-145	0.1	MSH3
ENSG00000113657.12	DPYSL3	6787	ENSG00000113657.12	OK	gene_idMSH3	0.0731639935633053	0.0794498564498963	0.920882640101999	0.357632892923124	0.105447418302194	count	0.527293573135401	0.1	MSH3
ENSG00000113658.16	SMAD5	4892	ENSG00000113658.16	OK	(Intercept)	0.272898390027397	0.0633656858435593	4.30672194886589	2.05870402640254e-05	0	count	5.07523630897206e-05	0.1	MSH3
ENSG00000113658.16	SMAD5	4892	ENSG00000113658.16	OK	gene_idMSH3	-0.0232417146805898	0.0925777821367533	-0.251050674839647	0.801895978108403	-0.0332744651002436	count	0.88836600338553	0.1	MSH3
ENSG00000113712.17	CSNK1A1	5217	ENSG00000113712.17	OK	(Intercept)	0.410428188616931	0.0597865936478074	6.86488665058747	2.36131443565289e-11	0	count	9.19730587307737e-11	0.1	MSH3
ENSG00000113712.17	CSNK1A1	5217	ENSG00000113712.17	OK	gene_idMSH3	-0.0218003973532348	0.0873152781001551	-0.249674487988558	0.802959436544445	-0.0312418021231184	count	0.889061614568948	0.1	MSH3
ENSG00000113716.12	HMGXB3	2098	ENSG00000113716.12	OK	(Intercept)	-1.12629937593078	0.117895940898163	-9.55333463858324	1.0050989233265e-19	0	count	8.32476897020073e-19	0.1	MSH3
ENSG00000113716.12	HMGXB3	2098	ENSG00000113716.12	OK	gene_idMSH3	-0.00670854179564281	0.171494713781825	-0.0391180675351744	0.968814581508486	-0.0093878640817853	count	0.984770283117177	0.1	MSH3
ENSG00000113719.15	ERGIC1	3627	ENSG00000113719.15	OK	(Intercept)	-0.282718991923296	0.0760297025534876	-3.71853344716692	0.000227163638540898	0	count	0.000533064463902197	0.1	MSH3
ENSG00000113719.15	ERGIC1	3627	ENSG00000113719.15	OK	gene_idMSH3	-0.0605149086812886	0.112194440821646	-0.539375286672966	0.589909719560769	-0.0861266115690623	count	0.739532332768379	0.1	MSH3
ENSG00000113721.13	PDGFRB	2744	ENSG00000113721.13	OK	(Intercept)	-0.493371055363893	0.102349536584334	-4.82045226416206	1.99615554584665e-06	0	count	5.23299547015235e-06	0.1	MSH3
ENSG00000113721.13	PDGFRB	2744	ENSG00000113721.13	OK	gene_idMSH3	-0.103058742494127	0.152799787064083	-0.674469149953102	0.500378938207545	-0.146160808424493	count	0.664975213288409	0.1	MSH3
ENSG00000113732.8	ATP6V0E1	5179	ENSG00000113732.8	OK	(Intercept)	0.429792555798441	0.0615034269846093	6.98810744165513	1.07983529283117e-11	0	count	4.30403851978434e-11	0.1	MSH3
ENSG00000113732.8	ATP6V0E1	5179	ENSG00000113732.8	OK	gene_idMSH3	-0.0130817957785424	0.08961520047273	-0.145977420231551	0.884008262365314	-0.0187502431021407	count	0.93776911361965	0.1	MSH3
ENSG00000113742.12	CPEB4	3123	ENSG00000113742.12	OK	(Intercept)	-0.413858991713264	0.0857289460773036	-4.82752921446251	1.93008894506017e-06	0	count	5.06496249737504e-06	0.1	MSH3
ENSG00000113742.12	CPEB4	3123	ENSG00000113742.12	OK	gene_idMSH3	-0.191081494163508	0.131192020419516	-1.45650241190342	0.145990415244863	-0.271152904955886	count	0.260293497246199	0.1	MSH3
ENSG00000113758.13	DBN1	6263	ENSG00000113758.13	OK	(Intercept)	1.04904249015593	0.0476717432720712	22.0055407701132	3.06750166589233e-72	0	count	5.08872225103861e-70	0.1	MSH3
ENSG00000113758.13	DBN1	6263	ENSG00000113758.13	OK	gene_idMSH3	0.00871211142577152	0.0690642564809397	0.126145011467341	0.899676651084505	0.012525237983825	count	0.946807522231225	0.1	MSH3
ENSG00000113761.11	ZNF346	2405	ENSG00000113761.11	OK	(Intercept)	-1.05126418998787	0.112095823283636	-9.37826369612234	4.01148710893089e-19	0	count	2.99184309005491e-18	0.1	MSH3
ENSG00000113761.11	ZNF346	2405	ENSG00000113761.11	OK	gene_idMSH3	0.126801024154501	0.157592159814901	0.804615053841732	0.421490660901262	0.178148021263423	count	0.592201893701377	0.1	MSH3
ENSG00000113763.10	UNC5A	433	ENSG00000113763.10	OK	(Intercept)	-2.5797330398875	0.262475995649981	-9.8284532019745	1.10571144591171e-20	0	count	1.11438646863434e-19	0.1	MSH3
ENSG00000113763.10	UNC5A	433	ENSG00000113763.10	OK	gene_idMSH3	-0.590156805098714	0.454621712522165	-1.29812718760093	0.194945998770586	-0.722140911660723	count	0.330719624435314	0.1	MSH3
ENSG00000113810.15	SMC4	5525	ENSG00000113810.15	OK	(Intercept)	1.37257848470306	0.0686084320595677	20.0059736609539	2.91094922504625e-63	0	count	4.077675885048e-61	0.1	MSH3
ENSG00000113810.15	SMC4	5525	ENSG00000113810.15	OK	gene_idMSH3	0.0944158317989436	0.0972360616010147	0.970996050687005	0.3321012303889	0.135884608559282	count	0.499749249240335	0.1	MSH3
ENSG00000113811.10	SELENOK	1303	ENSG00000113811.10	OK	(Intercept)	-1.57828449967384	0.150752867342122	-10.4693497875038	5.5920472752687e-23	0	count	1.02870342852461e-21	0.1	MSH3
ENSG00000113811.10	SELENOK	1303	ENSG00000113811.10	OK	gene_idMSH3	-0.0999504685359003	0.224869515928099	-0.444482072740616	0.656919808468814	-0.137204830778523	count	0.790332053135344	0.1	MSH3
ENSG00000113812.13	ACTR8	622	ENSG00000113812.13	OK	(Intercept)	-2.37906234442609	0.222021498885728	-10.715459342298	6.97648959804026e-24	0	count	1.68356464198278e-22	0.1	MSH3
ENSG00000113812.13	ACTR8	622	ENSG00000113812.13	OK	gene_idMSH3	-0.154838733841364	0.336281436098676	-0.460443893774525	0.645432578050021	-0.200035130886645	count	0.781891759092282	0.1	MSH3
ENSG00000113838.12	TBCCD1	582	ENSG00000113838.12	OK	(Intercept)	-2.37906234442595	0.238442268731316	-9.97751932610048	3.29096349226323e-21	0	count	3.74875415772905e-20	0.1	MSH3
ENSG00000113838.12	TBCCD1	582	ENSG00000113838.12	OK	gene_idMSH3	-0.154838733841194	0.361152867092959	-0.428734610602827	0.668333080055506	-0.20003513088643	count	0.79865616994667	0.1	MSH3
ENSG00000113845.9	TIMMDC1	2414	ENSG00000113845.9	OK	(Intercept)	-1.03928799894116	0.109235674903526	-9.51418114877791	1.37166572578151e-19	0	count	1.10898194076713e-18	0.1	MSH3
ENSG00000113845.9	TIMMDC1	2414	ENSG00000113845.9	OK	gene_idMSH3	0.0416214290844954	0.156907878133504	0.26526028890074	0.790937263714634	0.058429033406475	count	0.881393572985763	0.1	MSH3
ENSG00000113851.14	CRBN	1753	ENSG00000113851.14	OK	(Intercept)	-1.08807816311058	0.121381332654675	-8.96413096901913	9.92355112169271e-18	0	count	6.0995002823742e-17	0.1	MSH3
ENSG00000113851.14	CRBN	1753	ENSG00000113851.14	OK	gene_idMSH3	-0.290052212648828	0.191208601094825	-1.51694124107411	0.13002321557999	-0.404528539223337	count	0.235900514573809	0.1	MSH3
ENSG00000113916.17	BCL6	467	ENSG00000113916.17	OK	(Intercept)	-2.76205459668205	0.280779058595932	-9.83711039738509	1.03087735711336e-20	0	count	1.04642602608489e-19	0.1	MSH3
ENSG00000113916.17	BCL6	467	ENSG00000113916.17	OK	gene_idMSH3	0.285311932254859	0.380176628449963	0.750472046159488	0.453384757082652	0.361821399815163	count	0.622499779500712	0.1	MSH3
ENSG00000113966.9	ARL6	562	ENSG00000113966.9	OK	(Intercept)	-2.76205459668225	0.230860686486925	-11.9641617579556	1.21933614765865e-28	0	count	7.40076780010567e-27	0.1	MSH3
ENSG00000113966.9	ARL6	562	ENSG00000113966.9	OK	gene_idMSH3	0.390672447912553	0.30539998562065	1.27921567225554	0.201517449272679	0.498397166983104	count	0.339659868411049	0.1	MSH3
ENSG00000113971.19	NPHP3	1417	ENSG00000113971.19	OK	(Intercept)	-1.73243517950106	0.169428039145468	-10.2251976015234	4.28902063375454e-22	0	count	6.15216555992024e-21	0.1	MSH3
ENSG00000113971.19	NPHP3	1417	ENSG00000113971.19	OK	gene_idMSH3	0.297146389901701	0.228792453538417	1.29875957579085	0.194729011991573	0.408705839361475	count	0.330424888814275	0.1	MSH3
ENSG00000114019.14	AMOTL2	3210	ENSG00000114019.14	OK	(Intercept)	-0.238996178579539	0.0883877865657379	-2.70395026129302	0.00712643178557361	0	count	0.0155869157831275	0.1	MSH3
ENSG00000114019.14	AMOTL2	3210	ENSG00000114019.14	OK	gene_idMSH3	-0.0718724358810281	0.130834227651748	-0.549339703921642	0.583060185397894	-0.102342445751813	count	0.734041882110826	0.1	MSH3
ENSG00000114021.11	NIT2	1808	ENSG00000114021.11	OK	(Intercept)	-1.34297041273937	0.134973482913529	-9.94988336782971	4.12345619702756e-21	0	count	4.59089818008691e-20	0.1	MSH3
ENSG00000114021.11	NIT2	1808	ENSG00000114021.11	OK	gene_idMSH3	-0.112121004156164	0.202009810173409	-0.555027520989784	0.579167143594878	-0.155455451183641	count	0.730984337249687	0.1	MSH3
ENSG00000114023.15	FAM162A	1803	ENSG00000114023.15	OK	(Intercept)	-1.44475310704931	0.137834997535135	-10.4817581375227	5.038281456415e-23	0	count	9.40049131906823e-22	0.1	MSH3
ENSG00000114023.15	FAM162A	1803	ENSG00000114023.15	OK	gene_idMSH3	0.0479305982777526	0.197667292711717	0.242481179461772	0.808524035521689	0.0663997899285362	count	0.892586123026974	0.1	MSH3
ENSG00000114026.21	OGG1	1312	ENSG00000114026.21	OK	(Intercept)	-1.83251863805808	0.157185450051335	-11.6583223031114	1.88892055075592e-27	0	count	1.0268663122558e-25	0.1	MSH3
ENSG00000114026.21	OGG1	1312	ENSG00000114026.21	OK	gene_idMSH3	-0.0380882227991114	0.230560303499321	-0.165198528198605	0.868866087133621	-0.0516589601377258	count	0.929068553428194	0.1	MSH3
ENSG00000114030.12	KPNA1	3692	ENSG00000114030.12	OK	(Intercept)	-0.207414608823401	0.0780017719674009	-2.65910124336772	0.00813021438423568	0	count	0.0177157421562798	0.1	MSH3
ENSG00000114030.12	KPNA1	3692	ENSG00000114030.12	OK	gene_idMSH3	-0.0598333852632844	0.115083887547069	-0.519911053915455	0.603395624792313	-0.085240440637004	count	0.750000334322465	0.1	MSH3
ENSG00000114054.13	PCCB	2119	ENSG00000114054.13	OK	(Intercept)	-1.10065694042898	0.109169243190107	-10.0821156972967	1.39692102835279e-21	0	count	1.74603028751735e-20	0.1	MSH3
ENSG00000114054.13	PCCB	2119	ENSG00000114054.13	OK	gene_idMSH3	0.0102086445363785	0.158095651025254	0.0645725829279629	0.948544604291537	0.0143002618583669	count	0.973635699437378	0.1	MSH3
ENSG00000114062.18	UBE3A	4219	ENSG00000114062.18	OK	(Intercept)	-0.0719420961583478	0.0776715239676217	-0.926235156507779	0.354848209553297	0	count	0.524354594175408	0.1	MSH3
ENSG00000114062.18	UBE3A	4219	ENSG00000114062.18	OK	gene_idMSH3	0.0566858073813876	0.111138053708744	0.510048588127541	0.610281574139661	0.0809348068108926	count	0.755228768558146	0.1	MSH3
ENSG00000114098.17	ARMC8	2436	ENSG00000114098.17	OK	(Intercept)	-0.864934611796373	0.106929946539848	-8.08879682245093	6.3331556504263e-15	0	count	3.07579121641695e-14	0.1	MSH3
ENSG00000114098.17	ARMC8	2436	ENSG00000114098.17	OK	gene_idMSH3	-0.0833392027307147	0.158776362603239	-0.524884191603306	0.599936741261772	-0.117327345924171	count	0.747337781536513	0.1	MSH3
ENSG00000114107.8	CEP70	1231	ENSG00000114107.8	OK	(Intercept)	-1.70890468209088	0.181162897273875	-9.43297279854947	2.60747242585628e-19	0	count	2.00752439027684e-18	0.1	MSH3
ENSG00000114107.8	CEP70	1231	ENSG00000114107.8	OK	gene_idMSH3	0.0794598780506393	0.25772352159406	0.308314419883632	0.757993797796268	0.108857103371328	count	0.860083481366074	0.1	MSH3
ENSG00000114120.11	SLC25A36	1899	ENSG00000114120.11	OK	(Intercept)	-1.19343867876841	0.118773235267595	-10.0480438718336	1.84779439206086e-21	0	count	2.23825413810244e-20	0.1	MSH3
ENSG00000114120.11	SLC25A36	1899	ENSG00000114120.11	OK	gene_idMSH3	0.143812369981039	0.166282529116206	0.864867588587948	0.387598219560957	0.201293568438383	count	0.558281100745571	0.1	MSH3
ENSG00000114125.13	RNF7	1718	ENSG00000114125.13	OK	(Intercept)	-1.34297041273938	0.123743528976386	-10.8528536712062	2.15722982734602e-24	0	count	6.05024789190529e-23	0.1	MSH3
ENSG00000114125.13	RNF7	1718	ENSG00000114125.13	OK	gene_idMSH3	-0.0923183768599821	0.184194487466147	-0.501200541503442	0.61648887617096	-0.128049075400802	count	0.759988730117795	0.1	MSH3
ENSG00000114126.17	TFDP2	4257	ENSG00000114126.17	OK	(Intercept)	-0.0902074442294755	0.0731660333685038	-1.23291423733663	0.218287690758775	0	count	0.36217376393973	0.1	MSH3
ENSG00000114126.17	TFDP2	4257	ENSG00000114126.17	OK	gene_idMSH3	0.107588084787424	0.103353455831662	1.04097230152283	0.298478824196526	0.153622844958176	count	0.461624582539764	0.1	MSH3
ENSG00000114127.10	XRN1	4479	ENSG00000114127.10	OK	(Intercept)	0.135697268520782	0.066906308666511	2.0281685124366	0.0431647968477381	0	count	0.0875371090098809	0.1	MSH3
ENSG00000114127.10	XRN1	4479	ENSG00000114127.10	OK	gene_idMSH3	0.00657664578942253	0.0969845087387858	0.0678113017733152	0.945967662424535	0.00940623722888549	count	0.972194064959215	0.1	MSH3
ENSG00000114166.7	KAT2B	2246	ENSG00000114166.7	OK	(Intercept)	-0.916227906183924	0.117766738206888	-7.78002278176654	5.53113900313028e-14	0	count	2.53947561565131e-13	0.1	MSH3
ENSG00000114166.7	KAT2B	2246	ENSG00000114166.7	OK	gene_idMSH3	-0.107081094286073	0.176011684120953	-0.608374920226819	0.543263072098161	-0.150514007762913	count	0.701772428481254	0.1	MSH3
ENSG00000114200.9	BCHE	1815	ENSG00000114200.9	OK	(Intercept)	-1.17964535663607	0.133506055577194	-8.8358940089725	2.62871794410587e-17	0	count	1.54258642214221e-16	0.1	MSH3
ENSG00000114200.9	BCHE	1815	ENSG00000114200.9	OK	gene_idMSH3	-0.0765952015142728	0.197873858006063	-0.387091060365973	0.698882098857048	-0.106889581060271	count	0.820413942396916	0.1	MSH3
ENSG00000114209.14	PDCD10	2186	ENSG00000114209.14	OK	(Intercept)	-0.8066657036724	0.102958497154387	-7.83486284247911	3.78065671039157e-14	0	count	1.75310256923303e-13	0.1	MSH3
ENSG00000114209.14	PDCD10	2186	ENSG00000114209.14	OK	gene_idMSH3	-0.191000866184263	0.15755584133993	-1.2122741026921	0.226079372085763	-0.268917755330934	count	0.372476485640221	0.1	MSH3
ENSG00000114251.14	WNT5A	1107	ENSG00000114251.14	OK	(Intercept)	-1.78122534367053	0.191165735883589	-9.31770191680801	6.4505479183115e-19	0	count	4.65677038825412e-18	0.1	MSH3
ENSG00000114251.14	WNT5A	1107	ENSG00000114251.14	OK	gene_idMSH3	0.36535463992856	0.25427415980582	1.43685319895489	0.151493726991314	0.50213525700613	count	0.268490075564555	0.1	MSH3
ENSG00000114268.11	PFKFB4	997	ENSG00000114268.11	OK	(Intercept)	-2.03611759329905	0.216052618891417	-9.42417455408096	2.79481564141064e-19	0	count	2.14071549519303e-18	0.1	MSH3
ENSG00000114268.11	PFKFB4	997	ENSG00000114268.11	OK	gene_idMSH3	0.102990375460986	0.305544525281552	0.337071578572984	0.736228945460795	0.138502031482461	count	0.845596653429593	0.1	MSH3
ENSG00000114270.17	COL7A1	2067	ENSG00000114270.17	OK	(Intercept)	-1.01575750153096	0.116427751016283	-8.72435903523471	6.08709261496814e-17	0	count	3.44567016857684e-16	0.1	MSH3
ENSG00000114270.17	COL7A1	2067	ENSG00000114270.17	OK	gene_idMSH3	-0.102861678743363	0.173808011574959	-0.591812067874684	0.554290375702442	-0.144203999903204	count	0.710771507166484	0.1	MSH3
ENSG00000114279.13	FGF12	2628	ENSG00000114279.13	OK	(Intercept)	-0.70793086298644	0.130515788762619	-5.42410132672927	9.78420651936789e-08	0	count	2.84698173191991e-07	0.1	MSH3
ENSG00000114279.13	FGF12	2628	ENSG00000114279.13	OK	gene_idMSH3	0.128308183444802	0.183419994153891	0.699532153169467	0.484601312449921	0.181649316243548	count	0.65097455475769	0.1	MSH3
ENSG00000114302.15	PRKAR2A	5014	ENSG00000114302.15	OK	(Intercept)	0.298216198012057	0.0603647760986245	4.94023530419178	1.1230782374202e-06	0	count	2.99772016472411e-06	0.1	MSH3
ENSG00000114302.15	PRKAR2A	5014	ENSG00000114302.15	OK	gene_idMSH3	0.0484021851739283	0.0865578535428372	0.559188833743136	0.576326702148433	0.0693273398312318	count	0.728708572126315	0.1	MSH3
ENSG00000114316.12	USP4	2487	ENSG00000114316.12	OK	(Intercept)	-0.751605923234701	0.10237651330322	-7.34158547682303	1.0800291037048e-12	0	count	4.58945557731464e-12	0.1	MSH3
ENSG00000114316.12	USP4	2487	ENSG00000114316.12	OK	gene_idMSH3	0.0849718829756899	0.145435207313905	0.584259372576048	0.559355082121801	0.120146195349278	count	0.714986687769348	0.1	MSH3
ENSG00000114331.13	ACAP2	4727	ENSG00000114331.13	OK	(Intercept)	0.253480304168582	0.0620228915595381	4.08688304906353	5.2259440870878e-05	0	count	0.000126280410722551	0.1	MSH3
ENSG00000114331.13	ACAP2	4727	ENSG00000114331.13	OK	gene_idMSH3	-0.0991338086265281	0.0924952058356484	-1.07177239869789	0.284429074055869	-0.141862452851533	count	0.445085714787242	0.1	MSH3
ENSG00000114346.13	ECT2	3129	ENSG00000114346.13	OK	(Intercept)	-0.118246655517154	0.0874993615365016	-1.35140020956411	0.177284464606439	0	count	0.30594730721666	0.1	MSH3
ENSG00000114346.13	ECT2	3129	ENSG00000114346.13	OK	gene_idMSH3	-0.0840817900176061	0.12995298691504	-0.647016986785972	0.517969421807245	-0.119896572538289	count	0.680362829689512	0.1	MSH3
ENSG00000114353.16	GNAI2	5923	ENSG00000114353.16	OK	(Intercept)	0.808416626381419	0.0476243630702928	16.9748543447859	9.77763008541303e-50	0	count	1.03798329936469e-47	0.1	MSH3
ENSG00000114353.16	GNAI2	5923	ENSG00000114353.16	OK	gene_idMSH3	-0.15208345574407	0.0720775061593844	-2.10999885883633	0.0354410057036558	-0.21835924836746	count	0.072775618461047	0.1	MSH3
ENSG00000114354.13	TFG	4308	ENSG00000114354.13	OK	(Intercept)	-0.0540043955625103	0.070188977637975	-0.769414192653688	0.44207386300972	0	count	0.611843978059531	0.1	MSH3
ENSG00000114354.13	TFG	4308	ENSG00000114354.13	OK	gene_idMSH3	-0.0927542016506917	0.104490000389605	-0.887684958415596	0.375211139050658	-0.132352237058729	count	0.545651177882284	0.1	MSH3
ENSG00000114374.12	USP9Y	2835	ENSG00000114374.12	OK	(Intercept)	-0.699420167544298	0.100984747452382	-6.92599808574161	1.60400493530271e-11	0	count	6.31965961840291e-11	0.1	MSH3
ENSG00000114374.12	USP9Y	2835	ENSG00000114374.12	OK	gene_idMSH3	0.0144369777764929	0.146082600972106	0.0988274967752635	0.9213217218425	0.0204201360804466	count	0.958863067130599	0.1	MSH3
ENSG00000114383.9	TUSC2	871	ENSG00000114383.9	OK	(Intercept)	-2.33461058185531	0.207640156440731	-11.2435408539181	7.33139898575974e-26	0	count	3.02821112166124e-24	0.1	MSH3
ENSG00000114383.9	TUSC2	871	ENSG00000114383.9	OK	gene_idMSH3	0.40148336401679	0.274048463019658	1.46500863238919	0.14365617956626	0.533864079402694	count	0.256770592715032	0.1	MSH3
ENSG00000114388.12	NPRL2	532	ENSG00000114388.12	OK	(Intercept)	-2.37906234442615	0.202407791792494	-11.7538081086579	8.05921534477548e-28	0	count	4.57235157564798e-26	0.1	MSH3
ENSG00000114388.12	NPRL2	532	ENSG00000114388.12	OK	gene_idMSH3	-0.908610536216766	0.391960817033709	-2.31811573180445	0.0209158166199476	-1.11640526017753	count	0.0441088709055368	0.1	MSH3
ENSG00000114391.12	RPL24	5028	ENSG00000114391.12	OK	(Intercept)	0.376333977274365	0.0608591156344495	6.18369119155158	1.46866209948603e-09	0	count	5.0096772429998e-09	0.1	MSH3
ENSG00000114391.12	RPL24	5028	ENSG00000114391.12	OK	gene_idMSH3	-0.0133486166239591	0.0886827613222891	-0.150520985419566	0.880424839277197	-0.0191258284072589	count	0.93569270075449	0.1	MSH3
ENSG00000114395.10	CYB561D2	955	ENSG00000114395.10	OK	(Intercept)	-1.59890378687658	0.152728756952774	-10.468911151886	5.6126921013237e-23	0	count	1.03200786005895e-21	0.1	MSH3
ENSG00000114395.10	CYB561D2	955	ENSG00000114395.10	OK	gene_idMSH3	-0.271703073980142	0.239279908743579	-1.13550308258981	0.256803030454577	-0.370905692336518	count	0.411550473423458	0.1	MSH3
ENSG00000114416.17	FXR1	5290	ENSG00000114416.17	OK	(Intercept)	0.41599923366633	0.0575964257899563	7.22265709999789	2.36581410072128e-12	0	count	9.84243007767818e-12	0.1	MSH3
ENSG00000114416.17	FXR1	5290	ENSG00000114416.17	OK	gene_idMSH3	0.0918170748620381	0.0816821473764266	1.12407763276479	0.261613101373679	0.131634348557278	count	0.417453532538833	0.1	MSH3
ENSG00000114423.18	CBLB	3772	ENSG00000114423.18	OK	(Intercept)	0.304446747759942	0.0947590381063104	3.21285181703072	0.00141403592161664	0	count	0.00320527148993556	0.1	MSH3
ENSG00000114423.18	CBLB	3772	ENSG00000114423.18	OK	gene_idMSH3	-0.0843125116833774	0.14074165705378	-0.599058682754885	0.549452184379939	-0.120708377145212	count	0.706774813770896	0.1	MSH3
ENSG00000114439.18	BBX	5611	ENSG00000114439.18	OK	(Intercept)	0.550918551565136	0.0525719444725849	10.4793261328279	5.14234556847491e-23	0	count	9.57076510827408e-22	0.1	MSH3
ENSG00000114439.18	BBX	5611	ENSG00000114439.18	OK	gene_idMSH3	0.058317935409116	0.0751923200133065	0.775583668635249	0.438425178730242	0.0836665194054344	count	0.608371784907224	0.1	MSH3
ENSG00000114446.4	IFT57	1931	ENSG00000114446.4	OK	(Intercept)	-1.20742492074315	0.123035789427897	-9.81360729554834	1.24679549490018e-20	0	count	1.24192808561469e-19	0.1	MSH3
ENSG00000114446.4	IFT57	1931	ENSG00000114446.4	OK	gene_idMSH3	0.102990375460785	0.173998882441521	0.591902511186523	0.554229862683588	0.14400674680848	count	0.710720829537201	0.1	MSH3
ENSG00000114450.9	GNB4	3810	ENSG00000114450.9	OK	(Intercept)	-0.127770545725543	0.0742878398145881	-1.71993890311577	0.086169822924938	0	count	0.164696852594401	0.1	MSH3
ENSG00000114450.9	GNB4	3810	ENSG00000114450.9	OK	gene_idMSH3	0.0438598521633921	0.106646940308863	0.411262170638636	0.681087119313519	0.0625806620686859	count	0.807749025079277	0.1	MSH3
ENSG00000114473.13	IQCG	667	ENSG00000114473.13	OK	(Intercept)	-2.52566581861801	0.244991766615455	-10.3091865229184	2.13480992315891e-22	0	count	3.32796264605659e-21	0.1	MSH3
ENSG00000114473.13	IQCG	667	ENSG00000114473.13	OK	gene_idMSH3	0.49075590646969	0.317410556029001	1.54612345792574	0.122817281832503	0.644465445063323	count	0.224659683874312	0.1	MSH3
ENSG00000114480.12	GBE1	4022	ENSG00000114480.12	OK	(Intercept)	-0.147094815893746	0.0815205920192454	-1.80438846492945	0.0718765688225108	0	count	0.139927998879639	0.1	MSH3
ENSG00000114480.12	GBE1	4022	ENSG00000114480.12	OK	gene_idMSH3	0.0981003874179642	0.115430791889895	0.849863245428811	0.395878493319726	0.139984293183427	count	0.566678946796821	0.1	MSH3
ENSG00000114491.13	UMPS	2211	ENSG00000114491.13	OK	(Intercept)	-0.835375804966575	0.10330375670955	-8.08659657281703	6.4330775958093e-15	0	count	3.12291839473835e-14	0.1	MSH3
ENSG00000114491.13	UMPS	2211	ENSG00000114491.13	OK	gene_idMSH3	-0.149711975525505	0.156240547155677	-0.958214613626083	0.338498043733808	-0.21074721577492	count	0.506722138629852	0.1	MSH3
ENSG00000114503.10	NCBP2	2484	ENSG00000114503.10	OK	(Intercept)	-0.787973570660248	0.105959112862447	-7.43658142630144	5.7340445256499e-13	0	count	2.47785074913933e-12	0.1	MSH3
ENSG00000114503.10	NCBP2	2484	ENSG00000114503.10	OK	gene_idMSH3	-0.148324052820116	0.160195115419606	-0.92589622618395	0.355024131953823	-0.209031730365507	count	0.524534728304906	0.1	MSH3
ENSG00000114520.10	SNX4	3713	ENSG00000114520.10	OK	(Intercept)	-0.364159323732332	0.0794110198429047	-4.58575301579973	5.95509363828248e-06	0	count	1.51399826218301e-05	0.1	MSH3
ENSG00000114520.10	SNX4	3713	ENSG00000114520.10	OK	gene_idMSH3	0.102990375403327	0.112304244906626	0.917065739491479	0.359627069891132	0.146579015558915	count	0.529447892339578	0.1	MSH3
ENSG00000114529.12	C3orf52	519	ENSG00000114529.12	OK	(Intercept)	-2.47437252423045	0.220479117556254	-11.2227069468342	8.79443501077117e-26	0	count	3.57146048257544e-24	0.1	MSH3
ENSG00000114529.12	C3orf52	519	ENSG00000114529.12	OK	gene_idMSH3	-0.12015317585341	0.330718670437092	-0.363309321770708	0.716554043989209	-0.15392605159597	count	0.832452668047917	0.1	MSH3
ENSG00000114544.16	SLC41A3	975	ENSG00000114544.16	OK	(Intercept)	-1.88658585932834	0.176229729616008	-10.705264449075	7.60880484842556e-24	0	count	1.8144508351827e-22	0.1	MSH3
ENSG00000114544.16	SLC41A3	975	ENSG00000114544.16	OK	gene_idMSH3	-0.0147926601956158	0.256896776881076	-0.0575821167365743	0.954108493806285	-0.0200113747850614	count	0.976680730859818	0.1	MSH3
ENSG00000114554.11	PLXNA1	2730	ENSG00000114554.11	OK	(Intercept)	-0.769624424712644	0.0991778096627561	-7.76004660044089	6.35038680292732e-14	0	count	2.90494400918069e-13	0.1	MSH3
ENSG00000114554.11	PLXNA1	2730	ENSG00000114554.11	OK	gene_idMSH3	0.102990369090812	0.140261339117308	0.734274816845116	0.463185219949686	0.145596829079673	count	0.631509454091859	0.1	MSH3
ENSG00000114573.9	ATP6V1A	4451	ENSG00000114573.9	OK	(Intercept)	0.16110698408924	0.0672484792444332	2.39569706109861	0.0170194608331445	0	count	0.0361981411745177	0.1	MSH3
ENSG00000114573.9	ATP6V1A	4451	ENSG00000114573.9	OK	gene_idMSH3	-0.0310531811150193	0.0984553292443623	-0.315403760805537	0.75260956061477	-0.0444162675470721	count	0.856507149457265	0.1	MSH3
ENSG00000114631.10	PODXL2	1098	ENSG00000114631.10	OK	(Intercept)	-1.80654315165482	0.167789773598112	-10.7667059375253	4.50744916527825e-24	0	count	1.15107300450841e-22	0.1	MSH3
ENSG00000114631.10	PODXL2	1098	ENSG00000114631.10	OK	gene_idMSH3	-0.0948353678691299	0.249930734718132	-0.379446601379713	0.704545324118097	-0.128604342944633	count	0.824393350507208	0.1	MSH3
ENSG00000114648.11	KLHL18	1402	ENSG00000114648.11	OK	(Intercept)	-1.59890378687658	0.137985878313408	-11.5874450807566	3.54664974950959e-27	0	count	1.85983498886891e-25	0.1	MSH3
ENSG00000114648.11	KLHL18	1402	ENSG00000114648.11	OK	gene_idMSH3	0.163614997277217	0.192250356205349	0.851051724983302	0.395218736474419	0.225744447447636	count	0.566006509369336	0.1	MSH3
ENSG00000114650.18	SCAP	2578	ENSG00000114650.18	OK	(Intercept)	-0.716514606678102	0.103443167618648	-6.92664990035485	1.59738008266183e-11	0	count	6.29465621702207e-11	0.1	MSH3
ENSG00000114650.18	SCAP	2578	ENSG00000114650.18	OK	gene_idMSH3	-0.107305033375579	0.154613541949489	-0.694020924833574	0.488047362327835	-0.151533616409876	count	0.654043961145449	0.1	MSH3
ENSG00000114670.13	NEK11	735	ENSG00000114670.13	OK	(Intercept)	-2.42558236006102	0.205211211979645	-11.8199309709336	4.459122221117e-28	0	count	2.5890968408694e-26	0.1	MSH3
ENSG00000114670.13	NEK11	735	ENSG00000114670.13	OK	gene_idMSH3	-0.168943340022873	0.312062770586997	-0.541376145911563	0.588531347922946	-0.217005145795303	count	0.73843015835913	0.1	MSH3
ENSG00000114686.8	MRPL3	2715	ENSG00000114686.8	OK	(Intercept)	-0.742716979072126	0.108949732502992	-6.81706106118004	3.19004888271353e-11	0	count	1.23186359965953e-10	0.1	MSH3
ENSG00000114686.8	MRPL3	2715	ENSG00000114686.8	OK	gene_idMSH3	0.0941014280435361	0.154421732575967	0.609379434317921	0.542597823408154	0.1330901998587	count	0.701213090751836	0.1	MSH3
ENSG00000114698.14	PLSCR4	1114	ENSG00000114698.14	OK	(Intercept)	-1.91475673629506	0.172032848114231	-11.1301809932464	1.96884156536116e-25	0	count	7.34903485051789e-24	0.1	MSH3
ENSG00000114698.14	PLSCR4	1114	ENSG00000114698.14	OK	gene_idMSH3	0.131161252427498	0.241595753094396	0.542895521744749	0.587485663592255	0.177912929371819	count	0.73762320790494	0.1	MSH3
ENSG00000114738.10	MAPKAPK3	1359	ENSG00000114738.10	OK	(Intercept)	-1.91475673629505	0.172532197197922	-11.0979676106397	2.6043740531046e-25	0	count	9.43146512703559e-24	0.1	MSH3
ENSG00000114738.10	MAPKAPK3	1359	ENSG00000114738.10	OK	gene_idMSH3	0.376283710460474	0.228946357766505	1.64354530087888	0.101007953512359	0.513825075205889	count	0.189492024571684	0.1	MSH3
ENSG00000114742.13	WDR48	1677	ENSG00000114742.13	OK	(Intercept)	-1.15261668424814	0.127575110502118	-9.03480843333474	5.77792331719923e-18	0	count	3.65536644923949e-17	0.1	MSH3
ENSG00000114742.13	WDR48	1677	ENSG00000114742.13	OK	gene_idMSH3	-0.225513691511266	0.197180491214578	-1.14369170155811	0.253393779504534	-0.314189314565783	count	0.407310694210624	0.1	MSH3
ENSG00000114744.8	COMMD2	1909	ENSG00000114744.8	OK	(Intercept)	-1.15261667350104	0.110941684141739	-10.3893922506932	1.09310608168548e-22	0	count	1.85147482195826e-21	0.1	MSH3
ENSG00000114744.8	COMMD2	1909	ENSG00000114744.8	OK	gene_idMSH3	-0.0556146615772986	0.163500474227379	-0.340149848739618	0.733911341681331	-0.077704813128613	count	0.844013112014135	0.1	MSH3
ENSG00000114745.13	GORASP1	747	ENSG00000114745.13	OK	(Intercept)	-2.10280896779778	0.213378335098125	-9.85483820009554	8.92962101952829e-21	0	count	9.19392314775145e-20	0.1	MSH3
ENSG00000114745.13	GORASP1	747	ENSG00000114745.13	OK	gene_idMSH3	-0.12881123859664	0.320839696109191	-0.401481612651826	0.688266895107105	-0.170900367315449	count	0.812833873042273	0.1	MSH3
ENSG00000114767.6	RRP9	695	ENSG00000114767.6	OK	(Intercept)	-2.25122897291624	0.216058833387489	-10.4195183210991	8.49448348290845e-23	0	count	1.4835153989856e-21	0.1	MSH3
ENSG00000114767.6	RRP9	695	ENSG00000114767.6	OK	gene_idMSH3	-0.343296727167472	0.345862841334925	-0.992580543901311	0.321477857444351	-0.444899091116713	count	0.487851377593021	0.1	MSH3
ENSG00000114770.16	ABCC5	2251	ENSG00000114770.16	OK	(Intercept)	-0.948316220735426	0.111446818405596	-8.50913677305843	3.01458336670434e-16	0	count	1.60554739217022e-15	0.1	MSH3
ENSG00000114770.16	ABCC5	2251	ENSG00000114770.16	OK	gene_idMSH3	-0.0243490469158185	0.162872667871448	-0.149497440141625	0.881231878198993	-0.034233708825005	count	0.936183584339286	0.1	MSH3
ENSG00000114779.19	ABHD14B	799	ENSG00000114779.19	OK	(Intercept)	-2.42558236006104	0.213984415588336	-11.3353224971644	3.28209738719318e-26	0	count	1.46114790434107e-24	0.1	MSH3
ENSG00000114779.19	ABHD14B	799	ENSG00000114779.19	OK	gene_idMSH3	0.0542002112914265	0.306379031701931	0.176905746422479	0.859666500265339	0.0704405997258905	count	0.923689590421858	0.1	MSH3
ENSG00000114784.3	EIF1B	1290	ENSG00000114784.3	OK	(Intercept)	-1.64146340129537	0.142911089877014	-11.4859063961235	8.7158006836056e-27	0	count	4.30969215812449e-25	0.1	MSH3
ENSG00000114784.3	EIF1B	1290	ENSG00000114784.3	OK	gene_idMSH3	-0.142132082572203	0.21568582445671	-0.658977394227082	0.510266313366495	-0.194276462220214	count	0.673719766133899	0.1	MSH3
ENSG00000114790.12	ARHGEF26	802	ENSG00000114790.12	OK	(Intercept)	-2.2512289729162	0.208783522796909	-10.782598850514	3.93546222063469e-24	0	count	1.02310988791958e-22	0.1	MSH3
ENSG00000114790.12	ARHGEF26	802	ENSG00000114790.12	OK	gene_idMSH3	-0.407835248305236	0.340942073807228	-1.19620099611358	0.232283484155117	-0.526695128510872	count	0.380503035071197	0.1	MSH3
ENSG00000114796.15	KLHL24	1559	ENSG00000114796.15	OK	(Intercept)	-1.37576023556235	0.156632247290308	-8.78337800397168	3.90690015371863e-17	0	count	2.25292401118379e-16	0.1	MSH3
ENSG00000114796.15	KLHL24	1559	ENSG00000114796.15	OK	gene_idMSH3	-0.0401104681795572	0.229873252882388	-0.174489496610027	0.861563678670634	-0.0556209140135805	count	0.924820966535384	0.1	MSH3
ENSG00000114850.6	SSR3	5215	ENSG00000114850.6	OK	(Intercept)	0.726339330010564	0.0567177915234522	12.806199086758	5.43692070233867e-32	0	count	3.76514097012226e-30	0.1	MSH3
ENSG00000114850.6	SSR3	5215	ENSG00000114850.6	OK	gene_idMSH3	-0.0484484382980354	0.0834254425890575	-0.580739361931658	0.561723215759642	-0.0695516348495502	count	0.716924424627633	0.1	MSH3
ENSG00000114854.7	TNNC1	376	ENSG00000114854.7	OK	(Intercept)	-2.90515544032175	0.289508737418687	-10.0347763809295	2.06011692292409e-21	0	count	2.46648555006433e-20	0.1	MSH3
ENSG00000114854.7	TNNC1	376	ENSG00000114854.7	OK	gene_idMSH3	-0.264734404665264	0.452638860864987	-0.584868926541924	0.558945491071547	-0.315923827010868	count	0.714651153200785	0.1	MSH3
ENSG00000114857.17	NKTR	4139	ENSG00000114857.17	OK	(Intercept)	-0.122997267055692	0.0730683250448495	-1.68331855123538	0.0930460652441133	0	count	0.176274022898419	0.1	MSH3
ENSG00000114857.17	NKTR	4139	ENSG00000114857.17	OK	gene_idMSH3	0.0133782168878487	0.105728066051971	0.126534205981528	0.899368773697543	0.0190862813842521	count	0.946635973821017	0.1	MSH3
ENSG00000114861.18	FOXP1	4407	ENSG00000114861.18	OK	(Intercept)	0.21006781186168	0.0779626795456072	2.69446628933261	0.00732887555368176	0	count	0.0160179320475017	0.1	MSH3
ENSG00000114861.18	FOXP1	4407	ENSG00000114861.18	OK	gene_idMSH3	0.0322895610782504	0.112257722435601	0.287637771172258	0.773763902910805	0.0462153837665905	count	0.870298344004478	0.1	MSH3
ENSG00000114867.20	EIF4G1	6662	ENSG00000114867.20	OK	(Intercept)	1.36184876778138	0.0372426532970322	36.5669104432446	1.7861788136133e-133	0	count	8.70450511918536e-131	0.1	MSH3
ENSG00000114867.20	EIF4G1	6662	ENSG00000114867.20	OK	gene_idMSH3	-0.0282320805572592	0.0544841230531741	-0.518170780315322	0.604608130171658	-0.0406247244348911	count	0.750936970942139	0.1	MSH3
ENSG00000114902.13	SPCS1	4063	ENSG00000114902.13	OK	(Intercept)	-0.191990138506387	0.0793647968614674	-2.41908435602134	0.0159776765334205	0	count	0.0340648618447878	0.1	MSH3
ENSG00000114902.13	SPCS1	4063	ENSG00000114902.13	OK	gene_idMSH3	0.118180541115156	0.111814666303259	1.05693237767782	0.291141441037576	0.16857206370154	count	0.453001598104574	0.1	MSH3
ENSG00000114904.12	NEK4	1196	ENSG00000114904.12	OK	(Intercept)	-1.9437442731683	0.182540879443401	-10.6482683719675	1.23480611910113e-23	0	count	2.76370141471932e-22	0.1	MSH3
ENSG00000114904.12	NEK4	1196	ENSG00000114904.12	OK	gene_idMSH3	0.405271247333749	0.240727772916872	1.68352509734594	0.093006077698553	0.552951564831619	count	0.176210634125819	0.1	MSH3
ENSG00000114923.16	SLC4A3	742	ENSG00000114923.16	OK	(Intercept)	-2.03611759329932	0.171128848128526	-11.898155194559	2.20927049750177e-28	0	count	1.31435149046805e-26	0.1	MSH3
ENSG00000114923.16	SLC4A3	742	ENSG00000114923.16	OK	gene_idMSH3	-0.195502613095209	0.262214188078379	-0.745583656353374	0.456330139778353	-0.260053156191181	count	0.625224720332715	0.1	MSH3
ENSG00000114933.15	INO80D	2327	ENSG00000114933.15	OK	(Intercept)	-0.937505304631211	0.108782180847535	-8.61818817500252	1.34474302237273e-16	0	count	7.38440210512872e-16	0.1	MSH3
ENSG00000114933.15	INO80D	2327	ENSG00000114933.15	OK	gene_idMSH3	0.0247381785610334	0.156940506224924	0.157627747966985	0.874824822741797	0.0348116038626371	count	0.932571902998872	0.1	MSH3
ENSG00000114942.13	EEF1B2	4201	ENSG00000114942.13	OK	(Intercept)	0.0146921357105259	0.0655993394114871	0.223967738735386	0.82288977734876	0	count	0.901506135052433	0.1	MSH3
ENSG00000114942.13	EEF1B2	4201	ENSG00000114942.13	OK	gene_idMSH3	-0.119116369118171	0.0983706320750023	-1.21089360315741	0.226607530633469	-0.170068835914225	count	0.373167582919328	0.1	MSH3
ENSG00000114948.12	ADAM23	1938	ENSG00000114948.12	OK	(Intercept)	-1.2359982788028	0.114052481413613	-10.8371011615296	2.46900198026874e-24	0	count	6.80236201494433e-23	0.1	MSH3
ENSG00000114948.12	ADAM23	1938	ENSG00000114948.12	OK	gene_idMSH3	0.186371970736314	0.158040738812071	1.17926537256911	0.238950706329935	0.260692593869797	count	0.389064711758334	0.1	MSH3
ENSG00000114956.19	DGUOK	2485	ENSG00000114956.19	OK	(Intercept)	-0.992767983306261	0.114134243012842	-8.6982482828975	7.40167967384411e-17	0	count	4.15764190207402e-16	0.1	MSH3
ENSG00000114956.19	DGUOK	2485	ENSG00000114956.19	OK	gene_idMSH3	0.102990375460783	0.161410194703604	0.638066112551954	0.523773477026873	0.144868806812146	count	0.6852369159119	0.1	MSH3
ENSG00000114978.17	MOB1A	4053	ENSG00000114978.17	OK	(Intercept)	0.00216587596748201	0.0744698881913592	0.0290839159301077	0.976811283659251	0	count	0.989122993700083	0.1	MSH3
ENSG00000114978.17	MOB1A	4053	ENSG00000114978.17	OK	gene_idMSH3	-0.170783266734281	0.11330446244959	-1.50729515009405	0.132476210017738	-0.243736128117622	count	0.239692995767944	0.1	MSH3
ENSG00000114982.17	KANSL3	2549	ENSG00000114982.17	OK	(Intercept)	-0.885137305940952	0.105772458329278	-8.36831553243709	8.46099740361871e-16	0	count	4.35690185234303e-15	0.1	MSH3
ENSG00000114982.17	KANSL3	2549	ENSG00000114982.17	OK	gene_idMSH3	0.254221333052295	0.144244684324795	1.76243120668396	0.0787135407148672	0.359081062187357	count	0.151874976052688	0.1	MSH3
ENSG00000114988.11	LMAN2L	2569	ENSG00000114988.11	OK	(Intercept)	-0.85498428094321	0.112035601319774	-7.63136244971721	1.53653183499483e-13	0	count	6.8701463300466e-13	0.1	MSH3
ENSG00000114988.11	LMAN2L	2569	ENSG00000114988.11	OK	gene_idMSH3	0.0829897087541152	0.159240471365734	0.521159652708573	0.602526361903083	0.117086910460518	count	0.749314299712179	0.1	MSH3
ENSG00000114993.16	RTKN	1135	ENSG00000114993.16	OK	(Intercept)	-1.66344230801414	0.159364925049703	-10.4379449084881	7.27873355011624e-23	0	count	1.29440709749977e-21	0.1	MSH3
ENSG00000114993.16	RTKN	1135	ENSG00000114993.16	OK	gene_idMSH3	0.0575280013840216	0.227981628857103	0.25233612757491	0.800902967636558	0.078946626951131	count	0.887731000698717	0.1	MSH3
ENSG00000114999.7	TTL	3806	ENSG00000114999.7	OK	(Intercept)	-0.0719420962023225	0.0743419524117368	-0.967718681961393	0.333733957246471	0	count	0.501531398010532	0.1	MSH3
ENSG00000114999.7	TTL	3806	ENSG00000114999.7	OK	gene_idMSH3	-0.141880731367118	0.112190903531887	-1.26463667641996	0.206693011148369	-0.202354365587089	count	0.346677124319615	0.1	MSH3
ENSG00000115020.16	PIKFYVE	3429	ENSG00000115020.16	OK	(Intercept)	-0.358117008909166	0.0829276820092709	-4.3184254067192	1.95687630198223e-05	0	count	4.82996929879413e-05	0.1	MSH3
ENSG00000115020.16	PIKFYVE	3429	ENSG00000115020.16	OK	gene_idMSH3	-0.0185648264558759	0.121008130821551	-0.15341800860682	0.87814128980848	-0.0264021375939031	count	0.934444805077793	0.1	MSH3
ENSG00000115042.9	FAHD2A	727	ENSG00000115042.9	OK	(Intercept)	-2.47437252423045	0.218653745764559	-11.3163966872755	3.87476908347859e-26	0	count	1.69879307655263e-24	0.1	MSH3
ENSG00000115042.9	FAHD2A	727	ENSG00000115042.9	OK	gene_idMSH3	0.403094967911096	0.288485494180179	1.39727984956961	0.163056751763396	0.529827196794505	count	0.285502580683352	0.1	MSH3
ENSG00000115053.15	NCL	6205	ENSG00000115053.15	OK	(Intercept)	1.12156893422419	0.0463098052978451	24.2188220617801	4.12300835848232e-82	0	count	8.16412231423527e-80	0.1	MSH3
ENSG00000115053.15	NCL	6205	ENSG00000115053.15	OK	gene_idMSH3	-0.175135310270761	0.0705469039648019	-2.48253715511232	0.0134292422659867	-0.251770458410858	count	0.0288101277953457	0.1	MSH3
ENSG00000115073.7	ACTR1B	1301	ENSG00000115073.7	OK	(Intercept)	-1.4270535299499	0.136259835310782	-10.4730313719745	5.42171733875274e-23	0	count	1.00183987002377e-21	0.1	MSH3
ENSG00000115073.7	ACTR1B	1301	ENSG00000115073.7	OK	gene_idMSH3	-0.226488825669475	0.210663350626977	-1.07512210830882	0.282928604341389	-0.31216058685962	count	0.443303554775818	0.1	MSH3
ENSG00000115084.13	SLC35F5	3952	ENSG00000115084.13	OK	(Intercept)	-0.166799889645754	0.0786393011069327	-2.12107543299428	0.0344924638858241	0	count	0.0709397378787621	0.1	MSH3
ENSG00000115084.13	SLC35F5	3952	ENSG00000115084.13	OK	gene_idMSH3	-0.0586509758918491	0.115987649409803	-0.505665699669675	0.613352890113567	-0.083598207573122	count	0.757638273842087	0.1	MSH3
ENSG00000115091.11	ACTR3	6056	ENSG00000115091.11	OK	(Intercept)	0.764305927933905	0.04429627320066	17.2544070349132	5.68631927910879e-51	0	count	6.19997967464571e-49	0.1	MSH3
ENSG00000115091.11	ACTR3	6056	ENSG00000115091.11	OK	gene_idMSH3	0.0588950555955575	0.0633464888324071	0.929728808669624	0.353038042758295	0.0845851029697949	count	0.522419773952882	0.1	MSH3
ENSG00000115107.19	STEAP3	4333	ENSG00000115107.19	OK	(Intercept)	0.393526378560274	0.081730913654041	4.81490247651009	2.04948520309741e-06	0	count	5.36871016358923e-06	0.1	MSH3
ENSG00000115107.19	STEAP3	4333	ENSG00000115107.19	OK	gene_idMSH3	-0.0976803179247616	0.121836029576781	-0.801735892609697	0.423152728978945	-0.139931189473126	count	0.593788535862052	0.1	MSH3
ENSG00000115109.13	EPB41L5	1905	ENSG00000115109.13	OK	(Intercept)	-1.35923093361115	0.141032349046035	-9.63772455614051	5.12828131903113e-20	0	count	4.49335166284445e-19	0.1	MSH3
ENSG00000115109.13	EPB41L5	1905	ENSG00000115109.13	OK	gene_idMSH3	0.0351677791220196	0.20291881734731	0.173309600271459	0.862490395565141	0.0488669643474413	count	0.925387266914691	0.1	MSH3
ENSG00000115128.6	SF3B6	3042	ENSG00000115128.6	OK	(Intercept)	-0.521344895737113	0.0984853399978649	-5.29362944523942	1.92429678507361e-07	0	count	5.45973954821871e-07	0.1	MSH3
ENSG00000115128.6	SF3B6	3042	ENSG00000115128.6	OK	gene_idMSH3	0.0370323969631223	0.141637469126964	0.261459041815597	0.793864892162061	0.05255742731875	count	0.883315439370927	0.1	MSH3
ENSG00000115129.13	TP53I3	1220	ENSG00000115129.13	OK	(Intercept)	-2.21200825976296	0.2116215064198	-10.4526628563683	6.43319680459479e-23	0	count	1.16222395229426e-21	0.1	MSH3
ENSG00000115129.13	TP53I3	1220	ENSG00000115129.13	OK	gene_idMSH3	0.558465904143594	0.270523676415051	2.06438826924253	0.0395857267555046	0.753078589892898	count	0.0807219063238687	0.1	MSH3
ENSG00000115137.11	DNAJC27	595	ENSG00000115137.11	OK	(Intercept)	-2.33461058185528	0.23089924839822	-10.1109492475649	1.10198464752899e-21	0	count	1.41428917932231e-20	0.1	MSH3
ENSG00000115137.11	DNAJC27	595	ENSG00000115137.11	OK	gene_idMSH3	-0.0367715669137788	0.338564681310024	-0.108610167993593	0.913562833562051	-0.0480015834040661	count	0.954534259156574	0.1	MSH3
ENSG00000115145.9	STAM2	2203	ENSG00000115145.9	OK	(Intercept)	-0.845131984500196	0.11666051996918	-7.24437011530093	2.05170889047451e-12	0	count	8.56967279849576e-12	0.1	MSH3
ENSG00000115145.9	STAM2	2203	ENSG00000115145.9	OK	gene_idMSH3	-0.0446456233452821	0.171419164915126	-0.260447093925508	0.794644763270352	-0.0629120630796297	count	0.883825400049568	0.1	MSH3
ENSG00000115159.15	GPD2	2440	ENSG00000115159.15	OK	(Intercept)	-0.864934611796375	0.110543672274134	-7.82437016975021	4.06676377633684e-14	0	count	1.88218439061816e-13	0.1	MSH3
ENSG00000115159.15	GPD2	2440	ENSG00000115159.15	OK	gene_idMSH3	0.0621683809405266	0.157952427761073	0.393589271287211	0.694081218568729	0.0876713641288139	count	0.817064169221941	0.1	MSH3
ENSG00000115163.14	CENPA	1481	ENSG00000115163.14	OK	(Intercept)	-1.64146340129535	0.150622946739332	-10.8978308871892	1.46639259827647e-24	0	count	4.31466015964456e-23	0.1	MSH3
ENSG00000115163.14	CENPA	1481	ENSG00000115163.14	OK	gene_idMSH3	0.401483364016759	0.198795792905501	2.01957676341575	0.0440529617166217	0.55560567346091	count	0.0892156905161174	0.1	MSH3
ENSG00000115170.13	ACVR1	2240	ENSG00000115170.13	OK	(Intercept)	-1.01575750153095	0.125628485197345	-8.08540754061739	6.48772269949844e-15	0	count	3.14881306635251e-14	0.1	MSH3
ENSG00000115170.13	ACVR1	2240	ENSG00000115170.13	OK	gene_idMSH3	0.0674836870038652	0.179263733867401	0.376449187730197	0.706770405094236	0.0948262240016993	count	0.825896456256021	0.1	MSH3
ENSG00000115183.14	TANC1	3944	ENSG00000115183.14	OK	(Intercept)	-0.166799889695415	0.0758134660259193	-2.20013539070208	0.0283334951565571	0	count	0.0589109850305871	0.1	MSH3
ENSG00000115183.14	TANC1	3944	ENSG00000115183.14	OK	gene_idMSH3	0.0980028340093539	0.107350216931606	0.91292627821882	0.361797678528601	0.139814648011712	count	0.531688431605046	0.1	MSH3
ENSG00000115204.14	MPV17	1512	ENSG00000115204.14	OK	(Intercept)	-1.39256735387875	0.133909784501119	-10.3992950109416	1.00619085395959e-22	0	count	1.7220303107749e-21	0.1	MSH3
ENSG00000115204.14	MPV17	1512	ENSG00000115204.14	OK	gene_idMSH3	0.0327861167875333	0.192789507619414	0.170061727904074	0.865042324256848	0.0454986717818515	count	0.926825135912292	0.1	MSH3
ENSG00000115207.13	GTF3C2	2575	ENSG00000115207.13	OK	(Intercept)	-0.68261305500242	0.107593648510334	-6.34436199955481	5.71480294724657e-10	0	count	2.01449217842192e-09	0.1	MSH3
ENSG00000115207.13	GTF3C2	2575	ENSG00000115207.13	OK	gene_idMSH3	-0.0893815171866724	0.16002619841952	-0.558543026513398	0.576767086573787	-0.126334943273412	count	0.729056007078597	0.1	MSH3
ENSG00000115211.15	EIF2B4	878	ENSG00000115211.15	OK	(Intercept)	-1.88658585932816	0.177901390919415	-10.6046717767527	1.78656243703828e-23	0	count	3.81721896828749e-22	0.1	MSH3
ENSG00000115211.15	EIF2B4	878	ENSG00000115211.15	OK	gene_idMSH3	0.0159789984709633	0.257245022617785	0.0621158703416586	0.950499691315619	0.021636827049885	count	0.974723502965335	0.1	MSH3
ENSG00000115216.13	NRBP1	4095	ENSG00000115216.13	OK	(Intercept)	-0.15198480389457	0.0794502195943879	-1.91295637281418	0.0564237769775054	0	count	0.112207772511747	0.1	MSH3
ENSG00000115216.13	NRBP1	4095	ENSG00000115216.13	OK	gene_idMSH3	-0.115263190216666	0.119013131733159	-0.968491363416092	0.333348553718508	-0.164262841296407	count	0.501112375164362	0.1	MSH3
ENSG00000115232.13	ITGA4	1442	ENSG00000115232.13	OK	(Intercept)	-1.78122534367052	0.165574032894456	-10.7578785908172	4.86008749412463e-24	0	count	1.22901328541854e-22	0.1	MSH3
ENSG00000115232.13	ITGA4	1442	ENSG00000115232.13	OK	gene_idMSH3	0.474553931893309	0.215224269747759	2.20492759691777	0.027992848993885	0.65375875722753	count	0.0582365111340532	0.1	MSH3
ENSG00000115233.11	PSMD14	5008	ENSG00000115233.11	OK	(Intercept)	0.373439619248157	0.0585936723624475	6.37337794665168	4.8094367973429e-10	0	count	1.70515858425972e-09	0.1	MSH3
ENSG00000115233.11	PSMD14	5008	ENSG00000115233.11	OK	gene_idMSH3	-0.12742593518257	0.0880685338193728	-1.4468951583084	0.148661701688913	-0.182496987430037	count	0.264310093004003	0.1	MSH3
ENSG00000115234.10	SNX17	3940	ENSG00000115234.10	OK	(Intercept)	-0.186901069026833	0.0758288135968459	-2.4647763846144	0.0141034782385699	0	count	0.0302037609649752	0.1	MSH3
ENSG00000115234.10	SNX17	3940	ENSG00000115234.10	OK	gene_idMSH3	-0.130357345146191	0.114065663141068	-1.14282722386819	0.253752195738352	-0.18567516664229	count	0.407761280161595	0.1	MSH3
ENSG00000115239.21	ASB3	704	ENSG00000115239.21	OK	(Intercept)	-2.52566581861695	0.245940161773835	-10.2694322082277	2.97137791762365e-22	0	count	4.44969196612393e-21	0.1	MSH3
ENSG00000115239.21	ASB3	704	ENSG00000115239.21	OK	gene_idMSH3	-0.00823525965045108	0.357895608310884	-0.0230102282878463	0.981652888152789	-0.0105560925567008	count	0.991697647974134	0.1	MSH3
ENSG00000115241.10	PPM1G	4749	ENSG00000115241.10	OK	(Intercept)	0.347006362180264	0.0608275738157401	5.70475428185614	2.18313290575428e-08	0	count	6.73270186482744e-08	0.1	MSH3
ENSG00000115241.10	PPM1G	4749	ENSG00000115241.10	OK	gene_idMSH3	-0.153439153483445	0.0920951539098978	-1.66609367560821	0.0964298449319192	-0.219687715503855	count	0.181935947242819	0.1	MSH3
ENSG00000115255.10	REEP6	558	ENSG00000115255.10	OK	(Intercept)	-2.47437252423047	0.21464259025684	-11.5278730156473	6.01350894244744e-27	0	count	3.04954290023729e-25	0.1	MSH3
ENSG00000115255.10	REEP6	558	ENSG00000115255.10	OK	gene_idMSH3	-0.0595285540369927	0.31665933776473	-0.187989258289995	0.850974583739739	-0.0765198050198393	count	0.918510661179431	0.1	MSH3
ENSG00000115268.9	RPS15	4502	ENSG00000115268.9	OK	(Intercept)	0.0789712871151761	0.0681909308275706	1.15809076304978	0.247475844334623	0	count	0.399859971999903	0.1	MSH3
ENSG00000115268.9	RPS15	4502	ENSG00000115268.9	OK	gene_idMSH3	-0.0299853072251582	0.0998064766097651	-0.300434483249	0.763992323439074	-0.0428576240067991	count	0.863944936389461	0.1	MSH3
ENSG00000115271.10	GCA	650	ENSG00000115271.10	OK	(Intercept)	-2.98519814799644	0.263539689339232	-11.3273190671249	3.52084350323243e-26	0	count	1.55822071106723e-24	0.1	MSH3
ENSG00000115271.10	GCA	650	ENSG00000115271.10	OK	gene_idMSH3	0.709126179031085	0.32762282457086	2.16445902375679	0.0309839987385811	0.896608069912854	count	0.0641148729947251	0.1	MSH3
ENSG00000115275.11	MOGS	2098	ENSG00000115275.11	OK	(Intercept)	-0.895393808982784	0.101000287476664	-8.86526000423186	2.10483189579656e-17	0	count	1.24744258972556e-16	0.1	MSH3
ENSG00000115275.11	MOGS	2098	ENSG00000115275.11	OK	gene_idMSH3	-0.167655516334896	0.153536537544075	-1.09195842902716	0.275468540377668	-0.235596338164316	count	0.434328160264945	0.1	MSH3
ENSG00000115282.19	TTC31	694	ENSG00000115282.19	OK	(Intercept)	-2.42558236006097	0.239460519008847	-10.1293623270371	9.46914433433781e-22	0	count	1.23698451507552e-20	0.1	MSH3
ENSG00000115282.19	TTC31	694	ENSG00000115282.19	OK	gene_idMSH3	0.054200211291356	0.342855286199169	0.158084805668915	0.874464880619808	0.0704405997257996	count	0.932385595492622	0.1	MSH3
ENSG00000115286.19	NDUFS7	2251	ENSG00000115286.19	OK	(Intercept)	-1.02745354129415	0.109772463908578	-9.35984767682586	4.63581337388081e-19	0	count	3.42385506135983e-18	0.1	MSH3
ENSG00000115286.19	NDUFS7	2251	ENSG00000115286.19	OK	gene_idMSH3	-0.165273611133895	0.166756342227341	-0.991108397595913	0.322195258122666	-0.231409468482551	count	0.488662408372304	0.1	MSH3
ENSG00000115295.19	CLIP4	2399	ENSG00000115295.19	OK	(Intercept)	-0.835375809554829	0.108775929626986	-7.67978552258297	1.10328584408114e-13	0	count	4.97525898537198e-13	0.1	MSH3
ENSG00000115295.19	CLIP4	2399	ENSG00000115295.19	OK	gene_idMSH3	-0.404604227723758	0.177451189808687	-2.28008743226781	0.0230959128210461	-0.567595798353113	count	0.0484962637953307	0.1	MSH3
ENSG00000115306.15	SPTBN1	6920	ENSG00000115306.15	OK	(Intercept)	1.7734081769623	0.0313257032918401	56.6119189868037	2.48260690486974e-200	0	count	3.96217197666321e-197	0.1	MSH3
ENSG00000115306.15	SPTBN1	6920	ENSG00000115306.15	OK	gene_idMSH3	0.052411622084385	0.0448720839564296	1.16802291008539	0.243450800790119	0.075489142135361	count	0.394730928030069	0.1	MSH3
ENSG00000115307.16	AUP1	3131	ENSG00000115307.16	OK	(Intercept)	-0.572264993649875	0.0946390683850075	-6.04681558488938	3.23278428661143e-09	0	count	1.07225709988506e-08	0.1	MSH3
ENSG00000115307.16	AUP1	3131	ENSG00000115307.16	OK	gene_idMSH3	0.181884314291119	0.131278817473919	1.38548105315813	0.16663037756754	0.258219477191107	count	0.290658640037821	0.1	MSH3
ENSG00000115310.17	RTN4	6950	ENSG00000115310.17	OK	(Intercept)	1.94024230015056	0.0300952673526115	64.4700137539131	7.24186693165539e-222	0	count	1.7457402368718e-218	0.1	MSH3
ENSG00000115310.17	RTN4	6950	ENSG00000115310.17	OK	gene_idMSH3	-0.0906472356448643	0.0447768217377947	-2.02442317535797	0.0435500833582809	-0.130579948754995	count	0.0882648800263345	0.1	MSH3
ENSG00000115317.11	HTRA2	1219	ENSG00000115317.11	OK	(Intercept)	-1.68591516386621	0.154778803057324	-10.8924163423193	1.53621622561836e-24	0	count	4.49262493782338e-23	0.1	MSH3
ENSG00000115317.11	HTRA2	1219	ENSG00000115317.11	OK	gene_idMSH3	-0.0702813458132363	0.229009299714552	-0.306892977275763	0.75907478876667	-0.0960253340916088	count	0.860758735376661	0.1	MSH3
ENSG00000115325.13	DOK1	558	ENSG00000115325.13	OK	(Intercept)	-2.47437252422747	0.253963680757289	-9.74301725683448	2.20351178863592e-20	0	count	2.08112161945801e-19	0.1	MSH3
ENSG00000115325.13	DOK1	558	ENSG00000115325.13	OK	gene_idMSH3	-0.120153175856417	0.38094575956448	-0.315407568767226	0.752606671747313	-0.153926051599848	count	0.856504799959121	0.1	MSH3
ENSG00000115350.11	POLE4	516	ENSG00000115350.11	OK	(Intercept)	-2.63689145372816	0.262276811808581	-10.0538489679852	1.76186714438235e-21	0	count	2.144796834063e-20	0.1	MSH3
ENSG00000115350.11	POLE4	516	ENSG00000115350.11	OK	gene_idMSH3	0.042365753644325	0.376666400221935	0.112475531715499	0.910499349514456	0.0537668100342509	count	0.952821475963968	0.1	MSH3
ENSG00000115355.15	CCDC88A	5813	ENSG00000115355.15	OK	(Intercept)	0.819610773124563	0.0510773049439702	16.0464764933006	1.15791666622477e-45	0	count	1.12697886842237e-43	0.1	MSH3
ENSG00000115355.15	CCDC88A	5813	ENSG00000115355.15	OK	gene_idMSH3	0.210204459767901	0.0703743228058257	2.98694824173143	0.00298048273253673	0.302060633008213	count	0.00665253656022271	0.1	MSH3
ENSG00000115363.13	EVA1A	757	ENSG00000115363.13	OK	(Intercept)	-2.10280896779796	0.197416037319509	-10.6516623287026	1.1997609052271e-23	0	count	2.69502927532215e-22	0.1	MSH3
ENSG00000115363.13	EVA1A	757	ENSG00000115363.13	OK	gene_idMSH3	-0.00620891650414427	0.287129011426055	-0.0216241349953007	0.982757905804952	-0.0082776001332162	count	0.992221936215505	0.1	MSH3
ENSG00000115364.13	MRPL19	3750	ENSG00000115364.13	OK	(Intercept)	-0.255169040156147	0.0756934333163112	-3.37108556154184	0.000817024032313426	0	count	0.00187132400477258	0.1	MSH3
ENSG00000115364.13	MRPL19	3750	ENSG00000115364.13	OK	gene_idMSH3	0.0413462126028699	0.108734495435408	0.380249270825291	0.703949905083132	0.0589052025700956	count	0.823983388481112	0.1	MSH3
ENSG00000115365.11	LANCL1	3557	ENSG00000115365.11	OK	(Intercept)	-0.420248787130208	0.090055967013991	-4.66652906036663	4.10889834657642e-06	0	count	1.05507238517166e-05	0.1	MSH3
ENSG00000115365.11	LANCL1	3557	ENSG00000115365.11	OK	gene_idMSH3	0.183033079935353	0.124887021802589	1.4655892765597	0.143497895382562	0.260437983323897	count	0.256524746124859	0.1	MSH3
ENSG00000115368.9	WDR75	2092	ENSG00000115368.9	OK	(Intercept)	-1.08807816311059	0.115785830727712	-9.39733433937496	3.4527810085063e-19	0	count	2.6038596705082e-18	0.1	MSH3
ENSG00000115368.9	WDR75	2092	ENSG00000115368.9	OK	gene_idMSH3	0.0114231819352931	0.167625351965074	0.0681471018636445	0.945700509350504	0.0160076739430769	count	0.972057292161532	0.1	MSH3
ENSG00000115380.19	EFEMP1	448	ENSG00000115380.19	OK	(Intercept)	-2.17426793177845	0.273877745525378	-7.93882660165602	1.82816777294627e-14	0	count	8.63693494604909e-14	0.1	MSH3
ENSG00000115380.19	EFEMP1	448	ENSG00000115380.19	OK	gene_idMSH3	-0.148324052734885	0.414062909489981	-0.35821622592949	0.720358941413537	-0.195456988999253	count	0.835068621064488	0.1	MSH3
ENSG00000115392.11	FANCL	1379	ENSG00000115392.11	OK	(Intercept)	-1.35923093361113	0.141268041256972	-9.62164493481321	5.83147068155511e-20	0	count	5.05423962108927e-19	0.1	MSH3
ENSG00000115392.11	FANCL	1379	ENSG00000115392.11	OK	gene_idMSH3	-0.370297328986152	0.228018312248096	-1.62398065898869	0.105119594306049	-0.510198517103496	count	0.196263213999573	0.1	MSH3
ENSG00000115414.18	FN1	1116	ENSG00000115414.18	OK	(Intercept)	-1.73243517950106	0.204079671385961	-8.48901396075176	3.49612346287711e-16	0	count	1.85248791995856e-15	0.1	MSH3
ENSG00000115414.18	FN1	1116	ENSG00000115414.18	OK	gene_idMSH3	0.354304803743667	0.2721061261591	1.30208315683604	0.193591537992047	0.487933139151294	count	0.328845476165012	0.1	MSH3
ENSG00000115415.18	STAT1	4601	ENSG00000115415.18	OK	(Intercept)	0.185887013041235	0.0688490958514833	2.69991945053597	0.00721184931204329	0	count	0.0157696243394797	0.1	MSH3
ENSG00000115415.18	STAT1	4601	ENSG00000115415.18	OK	gene_idMSH3	-0.0196119465879651	0.100492028249595	-0.195159227349401	0.845361341812237	-0.0280587675741593	count	0.91516750889645	0.1	MSH3
ENSG00000115419.12	GLS	6297	ENSG00000115419.12	OK	(Intercept)	1.3499115668897	0.0559237323963142	24.1384383524922	9.36747526391685e-82	0	count	1.84190021096779e-79	0.1	MSH3
ENSG00000115419.12	GLS	6297	ENSG00000115419.12	OK	gene_idMSH3	-0.0475278993551635	0.0822370969709441	-0.577937465034253	0.563611699064645	-0.068386682366271	count	0.718403651850463	0.1	MSH3
ENSG00000115421.12	PAPOLG	1426	ENSG00000115421.12	OK	(Intercept)	-1.37576023556236	0.133637875037457	-10.2946880528949	2.40861524097993e-22	0	count	3.69869233338188e-21	0.1	MSH3
ENSG00000115421.12	PAPOLG	1426	ENSG00000115421.12	OK	gene_idMSH3	-0.141206585051258	0.201638062933275	-0.700297270252917	0.484123949820277	-0.195411334965579	count	0.650552436866411	0.1	MSH3
ENSG00000115425.13	PECR	1144	ENSG00000115425.13	OK	(Intercept)	-1.83251863805808	0.171463429838828	-10.6875188474919	8.84819861360697e-24	0	count	2.06990829242973e-22	0.1	MSH3
ENSG00000115425.13	PECR	1144	ENSG00000115425.13	OK	gene_idMSH3	-0.00823525964940794	0.249515930900802	-0.0330049452941824	0.973686102178946	-0.0111794142218019	count	0.987477848387088	0.1	MSH3
ENSG00000115446.11	UNC50	1950	ENSG00000115446.11	OK	(Intercept)	-1.6199571960744	0.151004334409956	-10.7278854107356	6.27601719537103e-24	0	count	1.5364020154125e-22	0.1	MSH3
ENSG00000115446.11	UNC50	1950	ENSG00000115446.11	OK	gene_idMSH3	0.278194464485868	0.204792483559393	1.35842126454405	0.17504895882744	0.38439887211492	count	0.302751176724051	0.1	MSH3
ENSG00000115457.9	IGFBP2	772	ENSG00000115457.9	OK	(Intercept)	-2.10280896779781	0.196517543341354	-10.7003625836356	7.93279440655571e-24	0	count	1.88155754389112e-22	0.1	MSH3
ENSG00000115457.9	IGFBP2	772	ENSG00000115457.9	OK	gene_idMSH3	-0.556255253423639	0.336575181748285	-1.65269242531271	0.0991302433145193	-0.723452625364668	count	0.186398879983843	0.1	MSH3
ENSG00000115459.17	ELMOD3	1757	ENSG00000115459.17	OK	(Intercept)	-1.3112217144248	0.126726036734615	-10.3469006702285	1.5589467720925e-22	0	count	2.52496009131247e-21	0.1	MSH3
ENSG00000115459.17	ELMOD3	1757	ENSG00000115459.17	OK	gene_idMSH3	0.148799911492077	0.177200155704524	0.839727882294846	0.401531983260154	0.207518457022228	count	0.572347429823745	0.1	MSH3
ENSG00000115461.4	IGFBP5	870	ENSG00000115461.4	OK	(Intercept)	-1.10065694531744	0.34207889077984	-3.21755295337947	0.00139161139144742	0	count	0.00315543881683782	0.1	MSH3
ENSG00000115461.4	IGFBP5	870	ENSG00000115461.4	OK	gene_idMSH3	0.187889819606739	0.473823105381992	0.396540011393628	0.691905257120902	0.263837506335397	count	0.815422852202265	0.1	MSH3
ENSG00000115464.14	USP34	6356	ENSG00000115464.14	OK	(Intercept)	1.17107737195613	0.0425338084490177	27.5328594983404	1.31528652079077e-96	0	count	3.40277330378026e-94	0.1	MSH3
ENSG00000115464.14	USP34	6356	ENSG00000115464.14	OK	gene_idMSH3	-0.0279334537566622	0.0622198667843159	-0.448947501824346	0.653697820387852	-0.0401731494534404	count	0.78797492833616	0.1	MSH3
ENSG00000115484.14	CCT4	6119	ENSG00000115484.14	OK	(Intercept)	0.958000474900131	0.0466595156984237	20.5317277850034	1.26603819815434e-65	0	count	1.85396171253277e-63	0.1	MSH3
ENSG00000115484.14	CCT4	6119	ENSG00000115484.14	OK	gene_idMSH3	-0.0372563370620303	0.0684251518312892	-0.544483074789377	0.586393980106602	-0.0535402462876628	count	0.736733301727525	0.1	MSH3
ENSG00000115486.11	GGCX	1697	ENSG00000115486.11	OK	(Intercept)	-1.48112075122019	0.145691089307254	-10.1661725385044	6.98916499253667e-22	0	count	9.45877363873533e-21	0.1	MSH3
ENSG00000115486.11	GGCX	1697	ENSG00000115486.11	OK	gene_idMSH3	0.303661070922936	0.196449824738547	1.54574365911029	0.122909011918209	0.422085550100169	count	0.224803335237077	0.1	MSH3
ENSG00000115504.14	EHBP1	5682	ENSG00000115504.14	OK	(Intercept)	0.572528035898009	0.0582348065896279	9.83137181054846	1.07989894846271e-20	0	count	1.0908369464843e-19	0.1	MSH3
ENSG00000115504.14	EHBP1	5682	ENSG00000115504.14	OK	gene_idMSH3	0.256801669572864	0.0793668834568572	3.2356274857694	0.00130842541962333	0.368652540560262	count	0.00297042137866032	0.1	MSH3
ENSG00000115514.11	TXNDC9	3210	ENSG00000115514.11	OK	(Intercept)	-0.420248789296648	0.0844686493185294	-4.97520432358163	9.4740990476991e-07	0	count	2.54299662610128e-06	0.1	MSH3
ENSG00000115514.11	TXNDC9	3210	ENSG00000115514.11	OK	gene_idMSH3	-0.0640637102234983	0.124769441245434	-0.513456737355092	0.607898054148859	-0.0909938342669448	count	0.753401892309627	0.1	MSH3
ENSG00000115520.8	COQ10B	1893	ENSG00000115520.8	OK	(Intercept)	-1.25059709260836	0.122405372581908	-10.2168480535568	4.59621735794623e-22	0	count	6.5377499803188e-21	0.1	MSH3
ENSG00000115520.8	COQ10B	1893	ENSG00000115520.8	OK	gene_idMSH3	-0.0221727674932261	0.178784488524882	-0.124019525833418	0.90135831026129	-0.0308974212559621	count	0.947683952104836	0.1	MSH3
ENSG00000115524.15	SF3B1	5870	ENSG00000115524.15	OK	(Intercept)	0.711980108932218	0.0534283337405317	13.3258901988197	4.15024164959616e-34	0	count	3.03192924245122e-32	0.1	MSH3
ENSG00000115524.15	SF3B1	5870	ENSG00000115524.15	OK	gene_idMSH3	0.0821127904391815	0.0759565510372587	1.08104948576329	0.280286704152679	0.117908290331253	count	0.440123057845488	0.1	MSH3
ENSG00000115525.17	ST3GAL5	1794	ENSG00000115525.17	OK	(Intercept)	-1.32697007139291	0.150174539098777	-8.83618541036502	2.62293298950141e-17	0	count	1.53933079801068e-16	0.1	MSH3
ENSG00000115525.17	ST3GAL5	1794	ENSG00000115525.17	OK	gene_idMSH3	0.263920742273399	0.20433404965282	1.29161411287948	0.197191145924807	0.368548711487834	count	0.333743180491636	0.1	MSH3
ENSG00000115526.10	CHST10	496	ENSG00000115526.10	OK	(Intercept)	-2.63689145372824	0.229380256471162	-11.4957210977735	7.99170312779741e-27	0	count	3.9739295986657e-25	0.1	MSH3
ENSG00000115526.10	CHST10	496	ENSG00000115526.10	OK	gene_idMSH3	-0.245316318807379	0.356586077235408	-0.687958208321825	0.491853516477349	-0.305570692950657	count	0.657394533012332	0.1	MSH3
ENSG00000115539.13	PDCL3	898	ENSG00000115539.13	OK	(Intercept)	-1.88658585932815	0.18389740827938	-10.2589040105558	3.24289598413307e-22	0	count	4.80684726217557e-21	0.1	MSH3
ENSG00000115539.13	PDCL3	898	ENSG00000115539.13	OK	gene_idMSH3	0.0159789984709487	0.265915249429962	0.060090568349136	0.952111681038446	0.0216368270498651	count	0.975592117082091	0.1	MSH3
ENSG00000115540.14	MOB4	1996	ENSG00000115540.14	OK	(Intercept)	-1.19343867876841	0.115573144951888	-10.3262628984029	1.85172901836958e-22	0	count	2.93690192350185e-21	0.1	MSH3
ENSG00000115540.14	MOB4	1996	ENSG00000115540.14	OK	gene_idMSH3	-0.0147926601956001	0.168475361926252	-0.0878031067953748	0.930074426906559	-0.0206549502886118	count	0.963755210186158	0.1	MSH3
ENSG00000115541.10	HSPE1	4263	ENSG00000115541.10	OK	(Intercept)	-0.118246662908143	0.0832566331895436	-1.42026717125277	0.156261355758158	0	count	0.275556045491869	0.1	MSH3
ENSG00000115541.10	HSPE1	4263	ENSG00000115541.10	OK	gene_idMSH3	-0.0177591418829372	0.121462280309437	-0.14621116809016	0.883823851128994	-0.0253333467867791	count	0.937664437771413	0.1	MSH3
ENSG00000115548.16	KDM3A	1293	ENSG00000115548.16	OK	(Intercept)	-1.85918688514019	0.174361263402527	-10.6628436205357	1.09115028717367e-23	0	count	2.48086557775593e-22	0.1	MSH3
ENSG00000115548.16	KDM3A	1293	ENSG00000115548.16	OK	gene_idMSH3	0.276262096734765	0.2365735592458	1.16776404605609	0.243555117156928	0.377403467017247	count	0.394853991175764	0.1	MSH3
ENSG00000115561.15	CHMP3	3746	ENSG00000115561.15	OK	(Intercept)	-0.35211098513548	0.0838352416140668	-4.20003543088017	3.25183041180975e-05	0	count	7.93677104915412e-05	0.1	MSH3
ENSG00000115561.15	CHMP3	3746	ENSG00000115561.15	OK	gene_idMSH3	-0.0177911610988135	0.122305410544011	-0.145465037234893	0.884412519914204	-0.0253041580388183	count	0.938005454295785	0.1	MSH3
ENSG00000115568.15	ZNF142	1263	ENSG00000115568.15	OK	(Intercept)	-1.78122534366957	0.207618256193473	-8.57932908370878	1.79438346034943e-16	0	count	9.7416862034264e-16	0.1	MSH3
ENSG00000115568.15	ZNF142	1263	ENSG00000115568.15	OK	gene_idMSH3	0.264258523056183	0.282472585984001	0.93551918369576	0.350050807035219	0.362344836053216	count	0.519243962856977	0.1	MSH3
ENSG00000115641.18	FHL2	1054	ENSG00000115641.18	OK	(Intercept)	-1.6199571960742	0.169771159613158	-9.54200465948075	1.09981949172132e-19	0	count	9.04683991409597e-19	0.1	MSH3
ENSG00000115641.18	FHL2	1054	ENSG00000115641.18	OK	gene_idMSH3	-0.345959844587316	0.271987357515502	-1.27197031416285	0.204077581944991	-0.470713342051031	count	0.343132908151478	0.1	MSH3
ENSG00000115649.15	CNPPD1	1298	ENSG00000115649.15	OK	(Intercept)	-1.66344230801391	0.171376495457635	-9.7063620280712	2.958745467706e-20	0	count	2.72077837637407e-19	0.1	MSH3
ENSG00000115649.15	CNPPD1	1298	ENSG00000115649.15	OK	gene_idMSH3	0.102990375460552	0.242362998596684	0.424942652372188	0.671093033866191	0.141488661874791	count	0.80062024330504	0.1	MSH3
ENSG00000115652.14	UXS1	2228	ENSG00000115652.14	OK	(Intercept)	-1.31122171442479	0.133269023413574	-9.83890840376068	1.01597721468875e-20	0	count	1.03291580186986e-19	0.1	MSH3
ENSG00000115652.14	UXS1	2228	ENSG00000115652.14	OK	gene_idMSH3	0.338556446773548	0.178307951992916	1.89871760058687	0.0582770601622439	0.473532036769523	count	0.115584701254277	0.1	MSH3
ENSG00000115677.16	HDLBP	6813	ENSG00000115677.16	OK	(Intercept)	1.49686234199265	0.0360535989765512	41.5176954446681	7.97314519310722e-152	0	count	5.22315412764448e-149	0.1	MSH3
ENSG00000115677.16	HDLBP	6813	ENSG00000115677.16	OK	gene_idMSH3	0.0133193083699006	0.0521696181899783	0.255307760187119	0.798608623585107	0.0191730693284504	count	0.886318475684425	0.1	MSH3
ENSG00000115685.14	PPP1R7	3157	ENSG00000115685.14	OK	(Intercept)	-0.579755669177049	0.0887437998807806	-6.53291463691998	1.84281520965431e-10	0	count	6.74059032799577e-10	0.1	MSH3
ENSG00000115685.14	PPP1R7	3157	ENSG00000115685.14	OK	gene_idMSH3	-0.0960108682523993	0.132229104327483	-0.726094824136566	0.468179374374526	-0.13596625360282	count	0.63610147486066	0.1	MSH3
ENSG00000115694.14	STK25	1974	ENSG00000115694.14	OK	(Intercept)	-1.20742492074315	0.123304747831802	-9.79220137078728	1.48220731543871e-20	0	count	1.452579107294e-19	0.1	MSH3
ENSG00000115694.14	STK25	1974	ENSG00000115694.14	OK	gene_idMSH3	0.171043838705798	0.171487186165407	0.997414690452841	0.319129467600902	0.239404299122999	count	0.485219745943547	0.1	MSH3
ENSG00000115738.9	ID2	436	ENSG00000115738.9	OK	(Intercept)	-2.57973303985208	0.330465837681854	-7.80635317087041	4.60870055242878e-14	0	count	2.12577901210709e-13	0.1	MSH3
ENSG00000115738.9	ID2	436	ENSG00000115738.9	OK	gene_idMSH3	-0.841471233369224	0.624521463077753	-1.34738561141246	0.178572266224652	-1.00755501396402	count	0.307768426390033	0.1	MSH3
ENSG00000115750.16	TAF1B	2458	ENSG00000115750.16	OK	(Intercept)	-0.816144441872776	0.101171031042026	-8.06697760679888	7.3957528405482e-15	0	count	3.57755908017687e-14	0.1	MSH3
ENSG00000115750.16	TAF1B	2458	ENSG00000115750.16	OK	gene_idMSH3	0.131161247972512	0.142082348503109	0.923135416568951	0.35645919234796	0.185298013492271	count	0.526042322700794	0.1	MSH3
ENSG00000115756.12	HPCAL1	2991	ENSG00000115756.12	OK	(Intercept)	-0.625917705304953	0.0954146895372513	-6.5599721420315	1.5632582362897e-10	0	count	5.74713089754325e-10	0.1	MSH3
ENSG00000115756.12	HPCAL1	2991	ENSG00000115756.12	OK	gene_idMSH3	-0.146076864713783	0.144164129838448	-1.01326775861289	0.311507434130879	-0.206585046692241	count	0.476495218694185	0.1	MSH3
ENSG00000115758.12	ODC1	3371	ENSG00000115758.12	OK	(Intercept)	-0.202246638721139	0.0966729244329917	-2.09207117615775	0.037023562485885	0	count	0.0758187974858773	0.1	MSH3
ENSG00000115758.12	ODC1	3371	ENSG00000115758.12	OK	gene_idMSH3	-0.095963581382315	0.144043495062386	-0.666212530741169	0.505635873959642	-0.136689991169279	count	0.669583561549612	0.1	MSH3
ENSG00000115760.13	BIRC6	6287	ENSG00000115760.13	OK	(Intercept)	0.98979965659307	0.0441954583351258	22.3959586319392	5.47184153457804e-74	0	count	9.38448823689802e-72	0.1	MSH3
ENSG00000115760.13	BIRC6	6287	ENSG00000115760.13	OK	gene_idMSH3	-0.0671985080077572	0.0653365058236084	-1.02849864957847	0.304298931126714	-0.0965756957869976	count	0.468344092685485	0.1	MSH3
ENSG00000115761.15	NOL10	3258	ENSG00000115761.15	OK	(Intercept)	-0.493371052735144	0.0903418305965775	-5.46115846310772	8.05444110253329e-08	0	count	2.36104987030847e-07	0.1	MSH3
ENSG00000115761.15	NOL10	3258	ENSG00000115761.15	OK	gene_idMSH3	0.0678990534829023	0.128899713063447	0.526758763609357	0.598635292109621	0.0964306934598478	count	0.746319351783992	0.1	MSH3
ENSG00000115762.16	PLEKHB2	3607	ENSG00000115762.16	OK	(Intercept)	-0.322610320743537	0.0790439844776353	-4.08140256182071	5.34595512930425e-05	0	count	0.000129118812203822	0.1	MSH3
ENSG00000115762.16	PLEKHB2	3607	ENSG00000115762.16	OK	gene_idMSH3	0.159502585511437	0.110239297702902	1.44687592206275	0.148667087627919	0.227213870542063	count	0.264317453317157	0.1	MSH3
ENSG00000115806.12	GORASP2	3159	ENSG00000115806.12	OK	(Intercept)	-0.413858991814688	0.089523639949578	-4.62290175028388	5.0241112027363e-06	0	count	1.28312718077464e-05	0.1	MSH3
ENSG00000115806.12	GORASP2	3159	ENSG00000115806.12	OK	gene_idMSH3	-0.328282608084097	0.142650852424684	-2.30130141183294	0.0218565147397719	-0.465282195109232	count	0.0460077069147973	0.1	MSH3
ENSG00000115808.11	STRN	3206	ENSG00000115808.11	OK	(Intercept)	-0.311049498043911	0.0803368822377458	-3.87181440678023	0.000124982683667239	0	count	0.000296721565503326	0.1	MSH3
ENSG00000115808.11	STRN	3206	ENSG00000115808.11	OK	gene_idMSH3	-0.121590990905405	0.120553824463141	-1.00860334748303	0.313737434951726	-0.172909327662045	count	0.479063484961251	0.1	MSH3
ENSG00000115816.14	CEBPZ	3416	ENSG00000115816.14	OK	(Intercept)	-0.334306359238083	0.0917649155681698	-3.64307379534105	0.000302613518879379	0	count	0.000706181132684355	0.1	MSH3
ENSG00000115816.14	CEBPZ	3416	ENSG00000115816.14	OK	gene_idMSH3	-0.0423754733040524	0.134755027989543	-0.314463021797902	0.753323348156958	-0.0602747706891174	count	0.85698325722467	0.1	MSH3
ENSG00000115825.9	PRKD3	3924	ENSG00000115825.9	OK	(Intercept)	-0.0948263898088529	0.0791504509686841	-1.19805242608625	0.231562726750103	0	count	0.379587417662805	0.1	MSH3
ENSG00000115825.9	PRKD3	3924	ENSG00000115825.9	OK	gene_idMSH3	-0.0358460692929161	0.116028506989879	-0.308941916283064	0.757516744805103	-0.051142452665179	count	0.859781617069842	0.1	MSH3
ENSG00000115827.13	DCAF17	1579	ENSG00000115827.13	OK	(Intercept)	-1.39256735387875	0.131460193227438	-10.593072470763	1.97077367585933e-23	0	count	4.16024725140594e-22	0.1	MSH3
ENSG00000115827.13	DCAF17	1579	ENSG00000115827.13	OK	gene_idMSH3	-0.0427214357206093	0.193065876466485	-0.221279060300567	0.824981177931263	-0.0591995041985289	count	0.902803819907025	0.1	MSH3
ENSG00000115828.15	QPCT	768	ENSG00000115828.15	OK	(Intercept)	-2.06890741612211	0.20574408853018	-10.0557320062133	1.7348556862479e-21	0	count	2.11632839167133e-20	0.1	MSH3
ENSG00000115828.15	QPCT	768	ENSG00000115828.15	OK	gene_idMSH3	-0.12015317585359	0.308616163784203	-0.389328849080006	0.697227443407341	-0.15989617242434	count	0.819278006392768	0.1	MSH3
ENSG00000115839.17	RAB3GAP1	4317	ENSG00000115839.17	OK	(Intercept)	-0.0902074442405831	0.0652276426821967	-1.38296342671915	0.167400510013883	0	count	0.291789397285873	0.1	MSH3
ENSG00000115839.17	RAB3GAP1	4317	ENSG00000115839.17	OK	gene_idMSH3	0.00120768115269637	0.0946844370471412	0.0127548010038344	0.989829388195956	0.00172346536765553	count	0.995717423020562	0.1	MSH3
ENSG00000115840.13	SLC25A12	2682	ENSG00000115840.13	OK	(Intercept)	-0.778756903898807	0.10564223927119	-7.37164328654274	8.84531272231919e-13	0	count	3.77790146371141e-12	0.1	MSH3
ENSG00000115840.13	SLC25A12	2682	ENSG00000115840.13	OK	gene_idMSH3	0.255829570289557	0.144012542068356	1.77643951433151	0.0763741225815925	0.362123355170817	count	0.147820138916666	0.1	MSH3
ENSG00000115841.19	RMDN2	811	ENSG00000115841.19	OK	(Intercept)	-2.52566581861802	0.223788822079001	-11.2859337439402	5.06006806844778e-26	0	count	2.16349769613981e-24	0.1	MSH3
ENSG00000115841.19	RMDN2	811	ENSG00000115841.19	OK	gene_idMSH3	0.624287299094075	0.282519534814469	2.20971374423381	0.0276561753507795	0.824235416969669	count	0.0575733292597742	0.1	MSH3
ENSG00000115866.10	DARS	4383	ENSG00000115866.10	OK	(Intercept)	0.196321890360413	0.071011603508945	2.76464522218095	0.00594587899356374	0	count	0.013065350604609	0.1	MSH3
ENSG00000115866.10	DARS	4383	ENSG00000115866.10	OK	gene_idMSH3	-0.0662680873584815	0.10495376228215	-0.631402685501936	0.528115903492018	-0.0947992414094446	count	0.688951312895851	0.1	MSH3
ENSG00000115875.18	SRSF7	4091	ENSG00000115875.18	OK	(Intercept)	0.146666299892026	0.0679182090147404	2.15945476212711	0.0313723513449469	0	count	0.064875201980121	0.1	MSH3
ENSG00000115875.18	SRSF7	4091	ENSG00000115875.18	OK	gene_idMSH3	-0.0800587185894925	0.100758770266955	-0.794558313657277	0.427312893137239	-0.114471120482523	count	0.597762646232691	0.1	MSH3
ENSG00000115884.10	SDC1	4956	ENSG00000115884.10	OK	(Intercept)	0.459484345606097	0.0614716252987178	7.47473884696004	4.43891991917603e-13	0	count	1.93151660354633e-12	0.1	MSH3
ENSG00000115884.10	SDC1	4956	ENSG00000115884.10	OK	gene_idMSH3	-0.0803955773771217	0.091203537275434	-0.881496264057475	0.378546352316461	-0.115228454162418	count	0.549059680249627	0.1	MSH3
ENSG00000115902.10	SLC1A4	868	ENSG00000115902.10	OK	(Intercept)	-1.97359723631791	0.177735526561769	-11.1041234945903	2.46888604440959e-25	0	count	8.99883629064581e-24	0.1	MSH3
ENSG00000115902.10	SLC1A4	868	ENSG00000115902.10	OK	gene_idMSH3	0.161830875483637	0.247739192377926	0.653230818790933	0.513959879763327	0.218928140445536	count	0.676921624324802	0.1	MSH3
ENSG00000115904.12	SOS1	4572	ENSG00000115904.12	OK	(Intercept)	0.168249871568244	0.068251535577755	2.46514411938127	0.014089219786438	0	count	0.0301743204648356	0.1	MSH3
ENSG00000115904.12	SOS1	4572	ENSG00000115904.12	OK	gene_idMSH3	0.059347085714127	0.0975928481719245	0.608108963164782	0.54343927281424	0.0849229103500859	count	0.701916271494273	0.1	MSH3
ENSG00000115935.17	WIPF1	2541	ENSG00000115935.17	OK	(Intercept)	-0.895393819281084	0.113249549512036	-7.90637864026046	2.29520497525477e-14	0	count	1.07824466896675e-13	0.1	MSH3
ENSG00000115935.17	WIPF1	2541	ENSG00000115935.17	OK	gene_idMSH3	-0.0409038041992868	0.16624022897994	-0.246052381245353	0.805760191701825	-0.0575729370113464	count	0.890829809338735	0.1	MSH3
ENSG00000115942.8	ORC2	3330	ENSG00000115942.8	OK	(Intercept)	-0.413858991512871	0.0915365323590401	-4.5212439323085	7.97848665610022e-06	0	count	2.0127747974305e-05	0.1	MSH3
ENSG00000115942.8	ORC2	3330	ENSG00000115942.8	OK	gene_idMSH3	0.0640244073035879	0.130731563251548	0.489739476153856	0.624570358982495	0.0910338392304606	count	0.766252665627837	0.1	MSH3
ENSG00000115944.14	COX7A2L	2571	ENSG00000115944.14	OK	(Intercept)	-0.610292393422793	0.105957369945207	-5.75979182701864	1.6152002552808e-08	0	count	5.03851348030461e-08	0.1	MSH3
ENSG00000115944.14	COX7A2L	2571	ENSG00000115944.14	OK	gene_idMSH3	-0.141701512059632	0.159894824246744	-0.886217003753438	0.376000596812916	-0.200467375285144	count	0.546475695516622	0.1	MSH3
ENSG00000115946.7	PNO1	1666	ENSG00000115946.7	OK	(Intercept)	-1.40966178723804	0.145003489372967	-9.72157148309865	2.61839735473128e-20	0	count	2.43458793186447e-19	0.1	MSH3
ENSG00000115946.7	PNO1	1666	ENSG00000115946.7	OK	gene_idMSH3	0.185682091305887	0.200955950290855	0.923993994888625	0.35601251341109	0.258233690621777	count	0.525578801785646	0.1	MSH3
ENSG00000115947.13	ORC4	2685	ENSG00000115947.13	OK	(Intercept)	-0.874984940658381	0.104687114101933	-8.35809591433016	9.11479760380242e-16	0	count	4.68337941742749e-15	0.1	MSH3
ENSG00000115947.13	ORC4	2685	ENSG00000115947.13	OK	gene_idMSH3	0.217400721745051	0.14399481693237	1.50978157670187	0.131840498739107	0.307024064348131	count	0.238718217288868	0.1	MSH3
ENSG00000115963.13	RND3	3337	ENSG00000115963.13	OK	(Intercept)	0.117143861932876	0.0826434213865875	1.41746142605717	0.15707903676423	0	count	0.276758873676169	0.1	MSH3
ENSG00000115963.13	RND3	3337	ENSG00000115963.13	OK	gene_idMSH3	-0.285761249039568	0.130017899534062	-2.19786083349781	0.028496428756312	-0.40806532771208	count	0.0592312652546139	0.1	MSH3
ENSG00000115966.16	ATF2	2809	ENSG00000115966.16	OK	(Intercept)	-0.557449909049639	0.0927686914165614	-6.00903063886617	4.00955172978505e-09	0	count	1.31901213852662e-08	0.1	MSH3
ENSG00000115966.16	ATF2	2809	ENSG00000115966.16	OK	gene_idMSH3	-0.21454465938858	0.14292776813882	-1.50107052102151	0.134078124957458	-0.303609602797685	count	0.242147349257066	0.1	MSH3
ENSG00000115970.18	THADA	3470	ENSG00000115970.18	OK	(Intercept)	-0.346140817980501	0.0897443737940244	-3.85696398946346	0.000132546984667564	0	count	0.000314329475246249	0.1	MSH3
ENSG00000115970.18	THADA	3470	ENSG00000115970.18	OK	gene_idMSH3	-0.123133800076368	0.13472571605597	-0.913959143666488	0.361255305034088	-0.175011838106892	count	0.531136794912599	0.1	MSH3
ENSG00000115977.18	AAK1	6086	ENSG00000115977.18	OK	(Intercept)	0.908321385867122	0.0492691454536617	18.4359070469654	3.16097759851548e-56	0	count	3.83442636701742e-54	0.1	MSH3
ENSG00000115977.18	AAK1	6086	ENSG00000115977.18	OK	gene_idMSH3	0.00308561597504123	0.071483836244439	0.0431652263945371	0.965590049175441	0.00443375350248658	count	0.982997440619783	0.1	MSH3
ENSG00000115993.12	TRAK2	3258	ENSG00000115993.12	OK	(Intercept)	-0.401200594553847	0.0889673177344158	-4.50952782179527	8.41069555476703e-06	0	count	2.119026840542e-05	0.1	MSH3
ENSG00000115993.12	TRAK2	3258	ENSG00000115993.12	OK	gene_idMSH3	-0.161892775731989	0.135018852932298	-1.19903829884532	0.231179579759235	-0.229835669652192	count	0.379088537593261	0.1	MSH3
ENSG00000115998.7	C2orf42	1078	ENSG00000115998.7	OK	(Intercept)	-1.94374427316823	0.191914661497811	-10.1281697708666	9.56266062971872e-22	0	count	1.24777318879044e-20	0.1	MSH3
ENSG00000115998.7	C2orf42	1078	ENSG00000115998.7	OK	gene_idMSH3	0.265509304958546	0.261032162870739	1.01715168751072	0.309658595226441	0.360916137819729	count	0.474408911007432	0.1	MSH3
ENSG00000116001.15	TIA1	2343	ENSG00000116001.15	OK	(Intercept)	-0.760574596472135	0.105705604799877	-7.1952154089848	2.83119094987429e-12	0	count	1.17197701530678e-11	0.1	MSH3
ENSG00000116001.15	TIA1	2343	ENSG00000116001.15	OK	gene_idMSH3	-0.152192529598039	0.159985968275531	-0.951286736196328	0.341998239374587	-0.214608248161255	count	0.510587909359193	0.1	MSH3
ENSG00000116005.11	PCYOX1	5827	ENSG00000116005.11	OK	(Intercept)	0.819610773124536	0.0480055802046445	17.0732396032001	3.59634281060674e-50	0	count	3.85287797553987e-48	0.1	MSH3
ENSG00000116005.11	PCYOX1	5827	ENSG00000116005.11	OK	gene_idMSH3	-0.127601999866418	0.0721577649795648	-1.76837516936056	0.0777138359223279	-0.183229692062518	count	0.150140699798261	0.1	MSH3
ENSG00000116016.13	EPAS1	869	ENSG00000116016.13	OK	(Intercept)	-2.03611759329932	0.197589345520828	-10.3047944611198	2.21431764362704e-22	0	count	3.43582335236012e-21	0.1	MSH3
ENSG00000116016.13	EPAS1	869	ENSG00000116016.13	OK	gene_idMSH3	0.0702005526382374	0.28175246294475	0.24915683754645	0.803359549601845	0.0943016593687123	count	0.889303714618984	0.1	MSH3
ENSG00000116017.10	ARID3A	1229	ENSG00000116017.10	OK	(Intercept)	-1.78122534367052	0.166321819421343	-10.7095109340894	7.33878592814586e-24	0	count	1.75873901509737e-22	0.1	MSH3
ENSG00000116017.10	ARID3A	1229	ENSG00000116017.10	OK	gene_idMSH3	-0.120153175853407	0.249482721696413	-0.481609207388789	0.630330890514793	-0.163058522050344	count	0.770561157742415	0.1	MSH3
ENSG00000116030.16	SUMO1	2926	ENSG00000116030.16	OK	(Intercept)	-0.459469502985115	0.0895261411292719	-5.13223844107902	4.36050317627454e-07	0	count	1.20125969965752e-06	0.1	MSH3
ENSG00000116030.16	SUMO1	2926	ENSG00000116030.16	OK	gene_idMSH3	0.0411149749438448	0.128611886901121	0.319682542061253	0.74936571311148	0.0584103530289599	count	0.854369917070005	0.1	MSH3
ENSG00000116044.15	NFE2L2	4374	ENSG00000116044.15	OK	(Intercept)	0.0711587474512616	0.0749951225991708	0.948845004648987	0.34323740192133	0	count	0.51190580751922	0.1	MSH3
ENSG00000116044.15	NFE2L2	4374	ENSG00000116044.15	OK	gene_idMSH3	-0.0864150361031176	0.111450976092518	-0.775363654342357	0.438554997747826	-0.123469515860427	count	0.608493412191317	0.1	MSH3
ENSG00000116062.14	MSH6	2509	ENSG00000116062.14	OK	(Intercept)	-0.472892524020351	0.104185787077384	-4.53893508208666	7.36599361766607e-06	0	count	1.86221441009895e-05	0.1	MSH3
ENSG00000116062.14	MSH6	2509	ENSG00000116062.14	OK	gene_idMSH3	0.109724407642126	0.147093529877479	0.745949925421735	0.456109079597382	0.155929193455108	count	0.62501918729022	0.1	MSH3
ENSG00000116095.10	PLEKHA3	2298	ENSG00000116095.10	OK	(Intercept)	-0.97029511586843	0.108983567544473	-8.90313225865432	1.57912537827915e-17	0	count	9.48740850319035e-17	0.1	MSH3
ENSG00000116095.10	PLEKHA3	2298	ENSG00000116095.10	OK	gene_idMSH3	-0.0401104718359225	0.159945276113643	-0.250776220533226	0.802108035347679	-0.056350039350542	count	0.888496667188457	0.1	MSH3
ENSG00000116096.5	SPR	1571	ENSG00000116096.5	OK	(Intercept)	-1.03928799894115	0.110209865161552	-9.43008139441696	2.66762371012625e-19	0	count	2.05036570626409e-18	0.1	MSH3
ENSG00000116096.5	SPR	1571	ENSG00000116096.5	OK	gene_idMSH3	-0.521163933612211	0.186598892341377	-2.79296370451523	0.00545811808685578	-0.725001251930116	count	0.0120194329338317	0.1	MSH3
ENSG00000116106.11	EPHA4	3074	ENSG00000116106.11	OK	(Intercept)	-0.52134490740546	0.136497646586783	-3.81944246250428	0.000153633838430041	0	count	0.000363275530293487	0.1	MSH3
ENSG00000116106.11	EPHA4	3074	ENSG00000116106.11	OK	gene_idMSH3	0.197655602001029	0.188627623008554	1.04786138344152	0.29529661722835	0.280864563714037	count	0.457891192574177	0.1	MSH3
ENSG00000116117.17	PARD3B	5122	ENSG00000116117.17	OK	(Intercept)	0.806538691568812	0.0667412182807057	12.084566514453	4.10674386299035e-29	0	count	2.56696939314282e-27	0.1	MSH3
ENSG00000116117.17	PARD3B	5122	ENSG00000116117.17	OK	gene_idMSH3	-0.0533556949373905	0.098298577948804	-0.542792134441449	0.587556790764487	-0.0766246542940944	count	0.737685768471679	0.1	MSH3
ENSG00000116120.9	FARSB	2602	ENSG00000116120.9	OK	(Intercept)	-0.787973570660248	0.112962961688818	-6.97550381894999	1.17037245835477e-11	0	count	4.65394185606556e-11	0.1	MSH3
ENSG00000116120.9	FARSB	2602	ENSG00000116120.9	OK	gene_idMSH3	-0.209692999196415	0.173797422029418	-1.20653687924624	0.228280138843558	-0.29529923574845	count	0.375330410109227	0.1	MSH3
ENSG00000116127.17	ALMS1	2697	ENSG00000116127.17	OK	(Intercept)	-0.751605910980738	0.100747626841885	-7.4602840239634	4.89153654327735e-13	0	count	2.12309405442512e-12	0.1	MSH3
ENSG00000116127.17	ALMS1	2697	ENSG00000116127.17	OK	gene_idMSH3	0.00946430490607441	0.1459327916513	0.0648538604585112	0.948320779219181	0.0133719051149014	count	0.97351456630876	0.1	MSH3
ENSG00000116128.10	BCL9	660	ENSG00000116128.10	OK	(Intercept)	-2.42558236006091	0.226536169600155	-10.7072630580015	7.48051210514297e-24	0	count	1.78820977505184e-22	0.1	MSH3
ENSG00000116128.10	BCL9	660	ENSG00000116128.10	OK	gene_idMSH3	0.492455142222371	0.293398857311291	1.67844942115737	0.0939927513188408	0.65230626253314	count	0.177866904134377	0.1	MSH3
ENSG00000116132.11	PRRX1	2150	ENSG00000116132.11	OK	(Intercept)	-0.981468428052314	0.125672222793368	-7.80974829788809	4.50139897158537e-14	0	count	2.07760475003102e-13	0.1	MSH3
ENSG00000116132.11	PRRX1	2150	ENSG00000116132.11	OK	gene_idMSH3	-0.137150752222011	0.189403871293404	-0.724117998673595	0.469390765859939	-0.192365271016236	count	0.637208485138696	0.1	MSH3
ENSG00000116133.11	DHCR24	3146	ENSG00000116133.11	OK	(Intercept)	-0.33430635969288	0.0880616318198901	-3.79627713890911	0.000168194697171744	0	count	0.000397026886588384	0.1	MSH3
ENSG00000116133.11	DHCR24	3146	ENSG00000116133.11	OK	gene_idMSH3	-0.180777791232901	0.13436321269737	-1.34544111891751	0.179198525007258	-0.256874108991049	count	0.308664987450021	0.1	MSH3
ENSG00000116138.12	DNAJC16	1674	ENSG00000116138.12	OK	(Intercept)	-1.42705352994991	0.135594414818536	-10.5244270706851	3.51814641604173e-23	0	count	6.88246418197365e-22	0.1	MSH3
ENSG00000116138.12	DNAJC16	1674	ENSG00000116138.12	OK	gene_idMSH3	0.0489231541905011	0.194404544493469	0.251656432816284	0.801427990790616	0.0678234248250688	count	0.88808144510901	0.1	MSH3
ENSG00000116161.17	CACYBP	3980	ENSG00000116161.17	OK	(Intercept)	0.0352267381593352	0.068664309382222	0.51302836184144	0.608197413481659	0	count	0.753615678863521	0.1	MSH3
ENSG00000116161.17	CACYBP	3980	ENSG00000116161.17	OK	gene_idMSH3	-0.290353371941502	0.108174213604075	-2.68412741140154	0.00755545428872362	-0.414251503351545	count	0.0164988761483384	0.1	MSH3
ENSG00000116171.17	SCP2	2827	ENSG00000116171.17	OK	(Intercept)	-0.725172668956397	0.0919890359082106	-7.88325110483814	2.69816981058798e-14	0	count	1.26229340988058e-13	0.1	MSH3
ENSG00000116171.17	SCP2	2827	ENSG00000116171.17	OK	gene_idMSH3	0.111648439019862	0.129810818205727	0.860085781470999	0.390225525857986	0.157987665007174	count	0.560956407915373	0.1	MSH3
ENSG00000116191.17	RALGPS2	2232	ENSG00000116191.17	OK	(Intercept)	-0.895393815465899	0.100127581344513	-8.94252915572867	1.17008622797929e-17	0	count	7.13284663435816e-17	0.1	MSH3
ENSG00000116191.17	RALGPS2	2232	ENSG00000116191.17	OK	gene_idMSH3	-0.102272747728684	0.149449048174683	-0.684331877504786	0.494137732905507	-0.143840438409314	count	0.659430622056464	0.1	MSH3
ENSG00000116198.12	CEP104	1414	ENSG00000116198.12	OK	(Intercept)	-1.53827916505887	0.164795698263886	-9.33446188987069	5.65708359529617e-19	0	count	4.12109309901251e-18	0.1	MSH3
ENSG00000116198.12	CEP104	1414	ENSG00000116198.12	OK	gene_idMSH3	0.102990375459527	0.233056395712741	0.441911817715015	0.658777263106322	0.142287976176427	count	0.791688498732498	0.1	MSH3
ENSG00000116199.11	FAM20B	3108	ENSG00000116199.11	OK	(Intercept)	-0.472892523599204	0.0879524983946614	-5.37668096109374	1.25303077148603e-07	0	count	3.61263661082625e-07	0.1	MSH3
ENSG00000116199.11	FAM20B	3108	ENSG00000116199.11	OK	gene_idMSH3	-0.0500348108828524	0.129422538068661	-0.386600445560015	0.699245059280686	-0.071016437121981	count	0.820675441650779	0.1	MSH3
ENSG00000116205.12	TCEANC2	798	ENSG00000116205.12	OK	(Intercept)	-2.0689074161223	0.177461639347248	-11.6583359859195	1.88869048025531e-27	0	count	1.02679496509586e-25	0.1	MSH3
ENSG00000116205.12	TCEANC2	798	ENSG00000116205.12	OK	gene_idMSH3	-0.253684568477958	0.276553995155085	-0.917305744708906	0.359501470679232	-0.335749009275704	count	0.529313985411279	0.1	MSH3
ENSG00000116209.11	TMEM59	3972	ENSG00000116209.11	OK	(Intercept)	0.0311534127693748	0.0708125874395034	0.439941737702915	0.660202419628004	0	count	0.79269610033313	0.1	MSH3
ENSG00000116209.11	TMEM59	3972	ENSG00000116209.11	OK	gene_idMSH3	-0.0850618558017984	0.105196019268531	-0.808603371052124	0.419194664629392	-0.121489161472385	count	0.589960400582852	0.1	MSH3
ENSG00000116212.14	LRRC42	2253	ENSG00000116212.14	OK	(Intercept)	-0.99276798100423	0.106079209624881	-9.3587422503889	4.67621274293255e-19	0	count	3.45121485362874e-18	0.1	MSH3
ENSG00000116212.14	LRRC42	2253	ENSG00000116212.14	OK	gene_idMSH3	0.0444941710870328	0.152260109092244	0.292224741938657	0.770257059713707	0.0625407412062221	count	0.868011982384687	0.1	MSH3
ENSG00000116213.15	WRAP73	510	ENSG00000116213.15	OK	(Intercept)	-2.5797330398882	0.237818388672673	-10.8474918793554	2.25868824652794e-24	0	count	6.29127545768814e-23	0.1	MSH3
ENSG00000116213.15	WRAP73	510	ENSG00000116213.15	OK	gene_idMSH3	-0.148324052820122	0.359547608447392	-0.412529660426943	0.680158773700005	-0.187347342156791	count	0.807106311824756	0.1	MSH3
ENSG00000116221.15	MRPL37	2445	ENSG00000116221.15	OK	(Intercept)	-0.948316208854738	0.106019199709718	-8.94475917052042	1.1503679143862e-17	0	count	7.01972262607022e-17	0.1	MSH3
ENSG00000116221.15	MRPL37	2445	ENSG00000116221.15	OK	gene_idMSH3	4.23980106479673e-05	0.153947379124168	0.000275405861984637	0.999780386836223	5.96282137577642e-05	count	0.999842938488906	0.1	MSH3
ENSG00000116237.15	ICMT	2566	ENSG00000116237.15	OK	(Intercept)	-0.895393819281084	0.114160830512085	-7.84326651500924	3.56591602753988e-14	0	count	1.6559038099125e-13	0.1	MSH3
ENSG00000116237.15	ICMT	2566	ENSG00000116237.15	OK	gene_idMSH3	0.12339924709199	0.160630331542139	0.768218840783613	0.442782816405989	0.174019463276616	count	0.612512505473984	0.1	MSH3
ENSG00000116251.9	RPL22	1527	ENSG00000116251.9	OK	(Intercept)	-1.15261668424814	0.139445448318604	-8.26571751280579	1.78116326945714e-15	0	count	8.96781556110487e-15	0.1	MSH3
ENSG00000116251.9	RPL22	1527	ENSG00000116251.9	OK	gene_idMSH3	-0.263254019494106	0.217923736941361	-1.208009844127	0.227713662120445	-0.366521176916684	count	0.374576263922674	0.1	MSH3
ENSG00000116260.16	QSOX1	5356	ENSG00000116260.16	OK	(Intercept)	0.448789056488757	0.0556797312373957	8.06018719047516	7.76104396901485e-15	0	count	3.74919978279063e-14	0.1	MSH3
ENSG00000116260.16	QSOX1	5356	ENSG00000116260.16	OK	gene_idMSH3	0.0391684433900713	0.0800298580244472	0.48942287737292	0.624794251180893	0.0561565457493165	count	0.766417483944555	0.1	MSH3
ENSG00000116266.10	STXBP3	2072	ENSG00000116266.10	OK	(Intercept)	-0.959245286448693	0.10773843871039	-8.9034637770019	1.57515247553923e-17	0	count	9.46452438050591e-17	0.1	MSH3
ENSG00000116266.10	STXBP3	2072	ENSG00000116266.10	OK	gene_idMSH3	-0.0258424910177654	0.157513793989481	-0.164064939096643	0.869757834287305	-0.0363225611481135	count	0.929595318137519	0.1	MSH3
ENSG00000116273.5	PHF13	835	ENSG00000116273.5	OK	(Intercept)	-2.00436889498465	0.184713572488814	-10.85122694547	2.18752316482766e-24	0	count	6.1218241737497e-23	0.1	MSH3
ENSG00000116273.5	PHF13	835	ENSG00000116273.5	OK	gene_idMSH3	0.0384518543231247	0.265542512411745	0.144804890086684	0.884933404241513	0.0517095950146368	count	0.938285741874585	0.1	MSH3
ENSG00000116285.12	ERRFI1	3162	ENSG00000116285.12	OK	(Intercept)	-0.113518523108776	0.147534078580737	-0.769439333615747	0.442058959114376	0	count	0.611833762354163	0.1	MSH3
ENSG00000116285.12	ERRFI1	3162	ENSG00000116285.12	OK	gene_idMSH3	0.263856997250649	0.200744325811045	1.31439330195071	0.189421120867903	0.376953869887502	count	0.323024120536772	0.1	MSH3
ENSG00000116288.12	PARK7	4316	ENSG00000116288.12	OK	(Intercept)	0.00635875415661958	0.0688814445788344	0.0923144715605088	0.926491586507915	0	count	0.961774364290438	0.1	MSH3
ENSG00000116288.12	PARK7	4316	ENSG00000116288.12	OK	gene_idMSH3	-0.100473617788252	0.102761021646928	-0.977740549655731	0.328757566352079	-0.143453293812735	count	0.496009349984535	0.1	MSH3
ENSG00000116337.15	AMPD2	1124	ENSG00000116337.15	OK	(Intercept)	-2.1028089677979	0.193479862249906	-10.8683608895785	1.8885935378389e-24	0	count	5.37900473356393e-23	0.1	MSH3
ENSG00000116337.15	AMPD2	1124	ENSG00000116337.15	OK	gene_idMSH3	0.169681749959374	0.269172433267807	0.630383089008798	0.528781975009784	0.227654820357948	count	0.68952933277907	0.1	MSH3
ENSG00000116350.16	SRSF4	3427	ENSG00000116350.16	OK	(Intercept)	-0.288321247371159	0.0836423568973115	-3.44707224983072	0.000623024186375511	0	count	0.00143413843833607	0.1	MSH3
ENSG00000116350.16	SRSF4	3427	ENSG00000116350.16	OK	gene_idMSH3	0.074498420419615	0.11913898019711	0.625306850002919	0.532104502577061	0.106114199494085	count	0.692321307036747	0.1	MSH3
ENSG00000116353.15	MECR	715	ENSG00000116353.15	OK	(Intercept)	-2.29205096743645	0.209037715808386	-10.9647723549441	8.24201689801693e-25	0	count	2.60544023425174e-23	0.1	MSH3
ENSG00000116353.15	MECR	715	ENSG00000116353.15	OK	gene_idMSH3	-0.0305410171637927	0.305999897496331	-0.0998072790666829	0.920544280142612	-0.0400383977349928	count	0.958416845298541	0.1	MSH3
ENSG00000116406.18	EDEM3	3796	ENSG00000116406.18	OK	(Intercept)	-0.207414608321903	0.0801984790859632	-2.5862661073607	0.0100329924482782	0	count	0.0217265200619594	0.1	MSH3
ENSG00000116406.18	EDEM3	3796	ENSG00000116406.18	OK	gene_idMSH3	-0.0180362574040521	0.117009473843697	-0.154143564718061	0.877569536002229	-0.025701692510197	count	0.934136808293452	0.1	MSH3
ENSG00000116455.13	WDR77	950	ENSG00000116455.13	OK	(Intercept)	-1.91475673629477	0.188564086299475	-10.1544083704984	7.70203217413169e-22	0	count	1.0307916818084e-20	0.1	MSH3
ENSG00000116455.13	WDR77	950	ENSG00000116455.13	OK	gene_idMSH3	-0.194261148007406	0.288826667773127	-0.672587297790653	0.501574536338388	-0.260736821793464	count	0.66602949107818	0.1	MSH3
ENSG00000116459.10	ATP5F1	3181	ENSG00000116459.10	OK	(Intercept)	-0.716514606252046	0.0943180250342582	-7.59679399554638	1.94460301073224e-13	0	count	8.64194254195886e-13	0.1	MSH3
ENSG00000116459.10	ATP5F1	3181	ENSG00000116459.10	OK	gene_idMSH3	0.177713924696452	0.130961174777904	1.35699702601046	0.175500721457789	0.25166675421336	count	0.303397158029831	0.1	MSH3
ENSG00000116473.14	RAP1A	2803	ENSG00000116473.14	OK	(Intercept)	-0.864934610716877	0.0990329168904765	-8.73380930174393	5.6706454419753e-17	0	count	3.21947741269863e-16	0.1	MSH3
ENSG00000116473.14	RAP1A	2803	ENSG00000116473.14	OK	gene_idMSH3	0.216319060476783	0.136250837902505	1.58765306552882	0.11310672213295	0.305557632377528	count	0.20921157322202	0.1	MSH3
ENSG00000116478.11	HDAC1	1903	ENSG00000116478.11	OK	(Intercept)	-1.28045005575804	0.128651695039855	-9.95284248187608	4.02515394260837e-21	0	count	4.49327337884421e-20	0.1	MSH3
ENSG00000116478.11	HDAC1	1903	ENSG00000116478.11	OK	gene_idMSH3	0.118028252825317	0.18126081783379	0.65115149669878	0.515299778544742	0.164689390172125	count	0.678082941843159	0.1	MSH3
ENSG00000116489.12	CAPZA1	4679	ENSG00000116489.12	OK	(Intercept)	0.0553481413541612	0.0642977283639344	0.860810214645263	0.389826798043265	0	count	0.560550759647737	0.1	MSH3
ENSG00000116489.12	CAPZA1	4679	ENSG00000116489.12	OK	gene_idMSH3	0.0328585516808887	0.0925675617388577	0.354968317882089	0.722788996094013	0.0469677039705185	count	0.836641483240992	0.1	MSH3
ENSG00000116497.17	S100PBP	1980	ENSG00000116497.17	OK	(Intercept)	-1.20742492074315	0.11864790893161	-10.1765377208555	6.41560111967906e-22	0	count	8.76980859673702e-21	0.1	MSH3
ENSG00000116497.17	S100PBP	1980	ENSG00000116497.17	OK	gene_idMSH3	-0.0488156374072212	0.17453483955313	-0.279689932005588	0.779851151775497	-0.0680920044276947	count	0.874246533184652	0.1	MSH3
ENSG00000116514.16	RNF19B	430	ENSG00000116514.16	OK	(Intercept)	-2.6368914537281	0.263461682791876	-10.008633611481	2.55189266653596e-21	0	count	2.98748193094254e-20	0.1	MSH3
ENSG00000116514.16	RNF19B	430	ENSG00000116514.16	OK	gene_idMSH3	0.314299469127892	0.35440483098184	0.886837428985264	0.375666810141244	0.404939334383988	count	0.546118152096311	0.1	MSH3
ENSG00000116521.10	SCAMP3	4066	ENSG00000116521.10	OK	(Intercept)	0.0553481413672644	0.0721312499335787	0.767325416074603	0.44331312503951	0	count	0.613025582024297	0.1	MSH3
ENSG00000116521.10	SCAMP3	4066	ENSG00000116521.10	OK	gene_idMSH3	-0.0994525843746699	0.107578986709178	-0.924461062675034	0.355769668264526	-0.142066479047203	count	0.525317252867768	0.1	MSH3
ENSG00000116539.12	ASH1L	6512	ENSG00000116539.12	OK	(Intercept)	1.20319316998319	0.0442933026898421	27.1642234133766	5.12811969890781e-95	0	count	1.29257728009021e-92	0.1	MSH3
ENSG00000116539.12	ASH1L	6512	ENSG00000116539.12	OK	gene_idMSH3	0.106775868940265	0.0625809930445356	1.70620285402435	0.0886991493066114	0.153607603700662	count	0.168966698107641	0.1	MSH3
ENSG00000116560.10	SFPQ	5319	ENSG00000116560.10	OK	(Intercept)	0.572528035901478	0.0614707681998518	9.3138259479708	6.64921262285086e-19	0	count	4.79017170466256e-18	0.1	MSH3
ENSG00000116560.10	SFPQ	5319	ENSG00000116560.10	OK	gene_idMSH3	0.0341671536446681	0.0884677022652584	0.386210478737456	0.699533608803554	0.0490209281081503	count	0.820879906005309	0.1	MSH3
ENSG00000116580.18	GON4L	3902	ENSG00000116580.18	OK	(Intercept)	-0.127770545714256	0.0812937129279692	-1.5717149717035	0.116759064478703	0	count	0.215042312290522	0.1	MSH3
ENSG00000116580.18	GON4L	3902	ENSG00000116580.18	OK	gene_idMSH3	0.0233463125410837	0.117324974491047	0.198988430573793	0.842366731211152	0.0333075224870712	count	0.913365478165443	0.1	MSH3
ENSG00000116584.17	ARHGEF2	3551	ENSG00000116584.17	OK	(Intercept)	-0.282718990448642	0.0863574881956684	-3.27382137155331	0.00114757129244323	0	count	0.00261189497727236	0.1	MSH3
ENSG00000116584.17	ARHGEF2	3551	ENSG00000116584.17	OK	gene_idMSH3	0.0860885638184523	0.122647829761832	0.701916731715727	0.483114399533272	0.122640515411178	count	0.64964420778977	0.1	MSH3
ENSG00000116586.11	LAMTOR2	2707	ENSG00000116586.11	OK	(Intercept)	-0.649823229088087	0.0925871511493311	-7.01850333465824	8.8885903271976e-12	0	count	3.56311215454045e-11	0.1	MSH3
ENSG00000116586.11	LAMTOR2	2707	ENSG00000116586.11	OK	gene_idMSH3	-0.132323712211954	0.139352699806311	-0.949559731500521	0.342874385158201	-0.187072208136286	count	0.51152594244727	0.1	MSH3
ENSG00000116604.17	MEF2D	2331	ENSG00000116604.17	OK	(Intercept)	-0.797275950906681	0.100889261641328	-7.90248573471655	2.35860993302087e-14	0	count	1.10735019339992e-13	0.1	MSH3
ENSG00000116604.17	MEF2D	2331	ENSG00000116604.17	OK	gene_idMSH3	-0.27937902493522	0.158426116250156	-1.76346571858189	0.0785387970788129	-0.392997532895641	count	0.151569902838127	0.1	MSH3
ENSG00000116641.17	DOCK7	4218	ENSG00000116641.17	OK	(Intercept)	-0.0190663442110361	0.0700728553076947	-0.272093154008274	0.785682217452684	0	count	0.878030797470324	0.1	MSH3
ENSG00000116641.17	DOCK7	4218	ENSG00000116641.17	OK	gene_idMSH3	0.0635979737602979	0.100088384157562	0.635418128642983	0.525496914249264	0.0908552753120246	count	0.686714028841281	0.1	MSH3
ENSG00000116649.9	SRM	1386	ENSG00000116649.9	OK	(Intercept)	-1.53827916506014	0.155051897656824	-9.92105990514741	5.21474713074353e-21	0	count	5.66512008239994e-20	0.1	MSH3
ENSG00000116649.9	SRM	1386	ENSG00000116649.9	OK	gene_idMSH3	-0.11526319055917	0.232262468442191	-0.496262660653927	0.619965060117981	-0.158468735719408	count	0.762670391904136	0.1	MSH3
ENSG00000116667.12	C1orf21	1556	ENSG00000116667.12	OK	(Intercept)	-1.44475310704932	0.132274996587511	-10.9223446934167	1.18773236265195e-24	0	count	3.58822888163589e-23	0.1	MSH3
ENSG00000116667.12	C1orf21	1556	ENSG00000116667.12	OK	gene_idMSH3	0.00946431744996248	0.191595172250873	0.0493974735311703	0.960625692855355	0.0131011506525385	count	0.980242275096565	0.1	MSH3
ENSG00000116668.12	SWT1	792	ENSG00000116668.12	OK	(Intercept)	-1.80654315165482	0.155015031221994	-11.6539869547728	1.96323996184508e-27	0	count	1.06526171353555e-25	0.1	MSH3
ENSG00000116668.12	SWT1	792	ENSG00000116668.12	OK	gene_idMSH3	-0.564838997114849	0.266247044673246	-2.1214845701219	0.0344578483062557	-0.753356353524755	count	0.0708719119420705	0.1	MSH3
ENSG00000116670.14	MAD2L2	656	ENSG00000116670.14	OK	(Intercept)	-2.29205096743642	0.211146977846793	-10.8552392783927	2.11355706857106e-24	0	count	5.94123345144834e-23	0.1	MSH3
ENSG00000116670.14	MAD2L2	656	ENSG00000116670.14	OK	gene_idMSH3	-0.1846916969911	0.322532368208784	-0.572629959643442	0.567197361437367	-0.240340943731931	count	0.721324566287022	0.1	MSH3
ENSG00000116675.15	DNAJC6	580	ENSG00000116675.15	OK	(Intercept)	-2.47437252423044	0.223859357238991	-11.0532459073793	3.83758272031336e-25	0	count	1.33100681652615e-23	0.1	MSH3
ENSG00000116675.15	DNAJC6	580	ENSG00000116675.15	OK	gene_idMSH3	-0.407835248305097	0.365560767901296	-1.11564282635279	0.265203981193319	-0.51326355458086	count	0.421895324278517	0.1	MSH3
ENSG00000116678.19	LEPR	449	ENSG00000116678.19	OK	(Intercept)	-2.57973303988829	0.256187658429992	-10.0697006861993	1.54691170902879e-21	0	count	1.91126058910054e-20	0.1	MSH3
ENSG00000116678.19	LEPR	449	ENSG00000116678.19	OK	gene_idMSH3	-0.148324052816403	0.387319055597308	-0.382950569234616	0.701947425127058	-0.187347342152136	count	0.822530409841671	0.1	MSH3
ENSG00000116679.15	IVNS1ABP	1634	ENSG00000116679.15	OK	(Intercept)	-1.29571752788883	0.146469136189333	-8.84635194553155	2.42880694052593e-17	0	count	1.43051817568508e-16	0.1	MSH3
ENSG00000116679.15	IVNS1ABP	1634	ENSG00000116679.15	OK	gene_idMSH3	0.0717378319566952	0.20877611846218	0.343611292733611	0.731308153597808	0.0999712362761361	count	0.842285464018073	0.1	MSH3
ENSG00000116685.15	KIAA2013	1259	ENSG00000116685.15	OK	(Intercept)	-1.66344230801413	0.156904661323539	-10.6016117939549	1.83342796104653e-23	0	count	3.90426586618611e-22	0.1	MSH3
ENSG00000116685.15	KIAA2013	1259	ENSG00000116685.15	OK	gene_idMSH3	0.339379153525001	0.209893269767812	1.61691298582575	0.106637284944556	0.468656010317928	count	0.198748947068692	0.1	MSH3
ENSG00000116688.16	MFN2	1890	ENSG00000116688.16	OK	(Intercept)	-1.29571752788883	0.118308421731532	-10.9520312157414	9.1986114365884e-25	0	count	2.86967178512003e-23	0.1	MSH3
ENSG00000116688.16	MFN2	1890	ENSG00000116688.16	OK	gene_idMSH3	0.00614054947086562	0.171514362374034	0.0358019549259348	0.971457044038207	0.00854760062514807	count	0.986272326165905	0.1	MSH3
ENSG00000116691.10	MIIP	418	ENSG00000116691.10	OK	(Intercept)	-2.69751607554468	0.236406961312216	-11.4104764960036	1.69530599741028e-26	0	count	7.97252338388521e-25	0.1	MSH3
ENSG00000116691.10	MIIP	418	ENSG00000116691.10	OK	gene_idMSH3	-0.104648989317404	0.353091737611006	-0.296379037429343	0.767085067197128	-0.130551366947062	count	0.865934547272946	0.1	MSH3
ENSG00000116698.21	SMG7	2977	ENSG00000116698.21	OK	(Intercept)	-0.657920441787313	0.0882609668274514	-7.45426280083172	5.09322486827683e-13	0	count	2.20812462693044e-12	0.1	MSH3
ENSG00000116698.21	SMG7	2977	ENSG00000116698.21	OK	gene_idMSH3	0.000336221692773677	0.128148718280901	0.00262368361762839	0.997907833912634	0.000475878774361665	count	0.998960658824627	0.1	MSH3
ENSG00000116704.7	SLC35D1	1712	ENSG00000116704.7	OK	(Intercept)	-1.03928799894115	0.125848778667242	-8.25822872456433	1.88014795140552e-15	0	count	9.45052204999204e-15	0.1	MSH3
ENSG00000116704.7	SLC35D1	1712	ENSG00000116704.7	OK	gene_idMSH3	0.149510391095678	0.175942957985466	0.849766269747654	0.395932356561872	0.210178853677706	count	0.566732439245276	0.1	MSH3
ENSG00000116717.11	GADD45A	1473	ENSG00000116717.11	OK	(Intercept)	-1.49981288423233	0.14208448956657	-10.5557819070014	2.70067203898577e-23	0	count	5.46583067188982e-22	0.1	MSH3
ENSG00000116717.11	GADD45A	1473	ENSG00000116717.11	OK	gene_idMSH3	0.102990375460771	0.200937816134439	0.512548496057431	0.60853283374897	0.142515840859272	count	0.753892835560529	0.1	MSH3
ENSG00000116729.13	WLS	3331	ENSG00000116729.13	OK	(Intercept)	-0.328441238548957	0.091162572008122	-3.60280794315122	0.000351952257187241	0	count	0.000819011580117912	0.1	MSH3
ENSG00000116729.13	WLS	3331	ENSG00000116729.13	OK	gene_idMSH3	0.0365006343869974	0.131120405696169	0.278374934802874	0.780859626380755	0.0519508004448397	count	0.874884314655624	0.1	MSH3
ENSG00000116731.22	PRDM2	1173	ENSG00000116731.22	OK	(Intercept)	-2.00436889498473	0.179233622927143	-11.1829960375208	1.24340604332086e-25	0	count	4.86892369531308e-24	0.1	MSH3
ENSG00000116731.22	PRDM2	1173	ENSG00000116731.22	OK	gene_idMSH3	0.35082653936536	0.239160245800881	1.46690992974413	0.143138383934433	0.47633794462378	count	0.255988794264801	0.1	MSH3
ENSG00000116747.12	TROVE2	4510	ENSG00000116747.12	OK	(Intercept)	-0.0451547802713076	0.0669882587511981	-0.67407007008523	0.500632359043043	0	count	0.665201086446525	0.1	MSH3
ENSG00000116747.12	TROVE2	4510	ENSG00000116747.12	OK	gene_idMSH3	0.0346266326209128	0.0963970479179482	0.359208433959373	0.719617144136945	0.0494472138787113	count	0.834567360260457	0.1	MSH3
ENSG00000116750.13	UCHL5	2283	ENSG00000116750.13	OK	(Intercept)	-0.854984280943203	0.116124645318865	-7.36264277574769	9.39093496199969e-13	0	count	4.00478376860626e-12	0.1	MSH3
ENSG00000116750.13	UCHL5	2283	ENSG00000116750.13	OK	gene_idMSH3	0.0625808371229004	0.16590945569401	0.377198736871993	0.706213752853766	0.0882730922277894	count	0.82552860108088	0.1	MSH3
ENSG00000116752.5	BCAS2	1583	ENSG00000116752.5	OK	(Intercept)	-1.17964535663607	0.119688119695566	-9.85599372466183	8.84636843889147e-21	0	count	9.11760313063833e-20	0.1	MSH3
ENSG00000116752.5	BCAS2	1583	ENSG00000116752.5	OK	gene_idMSH3	-0.127026055141193	0.17987578400219	-0.706187638574221	0.480457485046573	-0.177116195562364	count	0.647270549585678	0.1	MSH3
ENSG00000116754.13	SRSF11	4991	ENSG00000116754.13	OK	(Intercept)	0.161106984037604	0.0608777015579825	2.64640385419543	0.00843659196947019	0	count	0.0183655441531864	0.1	MSH3
ENSG00000116754.13	SRSF11	4991	ENSG00000116754.13	OK	gene_idMSH3	0.141659516619416	0.0852737659303942	1.6612320925881	0.0974025627531606	0.202762261336467	count	0.183541548117782	0.1	MSH3
ENSG00000116774.11	OLFML3	1162	ENSG00000116774.11	OK	(Intercept)	-1.8065431516548	0.177609469376792	-10.171434878972	6.69187776261294e-22	0	count	9.10255528009749e-21	0.1	MSH3
ENSG00000116774.11	OLFML3	1162	ENSG00000116774.11	OK	gene_idMSH3	0.128308183445089	0.24960291913626	0.514049210197917	0.607484128265533	0.175103358778563	count	0.753105606203203	0.1	MSH3
ENSG00000116786.11	PLEKHM2	1831	ENSG00000116786.11	OK	(Intercept)	-1.12629937593078	0.11105109731526	-10.1421724157607	8.52013089810694e-22	0	count	1.12701201337476e-20	0.1	MSH3
ENSG00000116786.11	PLEKHM2	1831	ENSG00000116786.11	OK	gene_idMSH3	-0.270523132840779	0.173922829716022	-1.55542048897482	0.120588529911684	-0.376935227620458	count	0.221120827151367	0.1	MSH3
ENSG00000116791.13	CRYZ	450	ENSG00000116791.13	OK	(Intercept)	-2.47437252423048	0.219770867682847	-11.2588740733429	6.41180079342223e-26	0	count	2.68271583631936e-24	0.1	MSH3
ENSG00000116791.13	CRYZ	450	ENSG00000116791.13	OK	gene_idMSH3	-0.253684568477848	0.342488123746414	-0.740710555749613	0.459277025736563	-0.322435909542379	count	0.62796093841145	0.1	MSH3
ENSG00000116793.15	PHTF1	2653	ENSG00000116793.15	OK	(Intercept)	-0.751605922998886	0.0976120845522991	-7.69992697570337	9.60855575485522e-14	0	count	4.34823882723822e-13	0.1	MSH3
ENSG00000116793.15	PHTF1	2653	ENSG00000116793.15	OK	gene_idMSH3	0.244303906053725	0.133420060866576	1.83108825214849	0.0677856486521151	0.345948455075354	count	0.13268611144866	0.1	MSH3
ENSG00000116809.11	ZBTB17	453	ENSG00000116809.11	OK	(Intercept)	-2.47437252423009	0.231104459822855	-10.7067277114718	7.51466421736232e-24	0	count	1.79550427725754e-22	0.1	MSH3
ENSG00000116809.11	ZBTB17	453	ENSG00000116809.11	OK	gene_idMSH3	-0.407835248305549	0.377392070780865	-1.08066724205862	0.280456565575235	-0.513263554581437	count	0.440325741796412	0.1	MSH3
ENSG00000116815.15	CD58	1381	ENSG00000116815.15	OK	(Intercept)	-1.6414634012953	0.163750665395767	-10.0241632443329	2.2472557114089e-21	0	count	2.66626612370469e-20	0.1	MSH3
ENSG00000116815.15	CD58	1381	ENSG00000116815.15	OK	gene_idMSH3	0.102990375460719	0.231578425118474	0.444732169708944	0.656739183348293	0.141635683613782	count	0.790208992850922	0.1	MSH3
ENSG00000116830.11	TTF2	1682	ENSG00000116830.11	OK	(Intercept)	-1.28045005575803	0.13335631333366	-9.6017205616229	6.83671556068443e-20	0	count	5.84509813683617e-19	0.1	MSH3
ENSG00000116830.11	TTF2	1682	ENSG00000116830.11	OK	gene_idMSH3	-0.236516764855585	0.20677778082037	-1.14382098462044	0.253340208606562	-0.327912655255918	count	0.407244114878466	0.1	MSH3
ENSG00000116857.16	TMEM9	3237	ENSG00000116857.16	OK	(Intercept)	-0.500291497955237	0.0855986068498362	-5.84462196718794	1.01057199404081e-08	0	count	3.21073607782045e-08	0.1	MSH3
ENSG00000116857.16	TMEM9	3237	ENSG00000116857.16	OK	gene_idMSH3	0.000711526482163618	0.124270962554123	0.00572560530263642	0.995434333112601	0.00100986690642223	count	0.99785574078744	0.1	MSH3
ENSG00000116863.10	ADPRHL2	656	ENSG00000116863.10	OK	(Intercept)	-2.42558236006102	0.219766165324457	-11.037105536605	4.41294123097285e-25	0	count	1.50548312404325e-23	0.1	MSH3
ENSG00000116863.10	ADPRHL2	656	ENSG00000116863.10	OK	gene_idMSH3	-0.302474732647074	0.347480748954168	-0.870479108720264	0.384528875173312	-0.385515003741415	count	0.555153754426115	0.1	MSH3
ENSG00000116871.15	MAP7D1	4028	ENSG00000116871.15	OK	(Intercept)	-0.212609425718704	0.0733515408920982	-2.89849978791116	0.00394319783217426	0	count	0.00874827474440326	0.1	MSH3
ENSG00000116871.15	MAP7D1	4028	ENSG00000116871.15	OK	gene_idMSH3	0.168504982548382	0.102077001756672	1.65076343983985	0.0995238792696778	0.240365287018907	count	0.187043590397485	0.1	MSH3
ENSG00000116874.11	WARS2	826	ENSG00000116874.11	OK	(Intercept)	-2.10280896779729	0.222098332762245	-9.46791874411923	1.97859291003367e-19	0	count	1.55545051110074e-18	0.1	MSH3
ENSG00000116874.11	WARS2	826	ENSG00000116874.11	OK	gene_idMSH3	0.201430448275381	0.306644472376105	0.656885958890929	0.511608952687081	0.270541168132509	count	0.67487242940529	0.1	MSH3
ENSG00000116898.11	MRPS15	1262	ENSG00000116898.11	OK	(Intercept)	-1.55808179235628	0.152487454854133	-10.2177703329543	4.56123894162616e-22	0	count	6.49430865687231e-21	0.1	MSH3
ENSG00000116898.11	MRPS15	1262	ENSG00000116898.11	OK	gene_idMSH3	-0.441736799980931	0.251679993588157	-1.75515261933683	0.0799519894533554	-0.601408653539641	count	0.154025677198424	0.1	MSH3
ENSG00000116903.7	EXOC8	982	ENSG00000116903.7	OK	(Intercept)	-1.48112075122018	0.142603559952764	-10.3862817429718	1.12191598235144e-22	0	count	1.89452764397993e-21	0.1	MSH3
ENSG00000116903.7	EXOC8	982	ENSG00000116903.7	OK	gene_idMSH3	-0.553789160928288	0.244038459984453	-2.26927001983035	0.0237511657725146	-0.754671915598112	count	0.0498094345120384	0.1	MSH3
ENSG00000116906.11	GNPAT	2749	ENSG00000116906.11	OK	(Intercept)	-0.633822885982442	0.0950491350226813	-6.66837089923222	8.04438131813349e-11	0	count	3.01997622921056e-10	0.1	MSH3
ENSG00000116906.11	GNPAT	2749	ENSG00000116906.11	OK	gene_idMSH3	-0.0237613305749754	0.138886913747533	-0.171084013128612	0.864238937398505	-0.0336387380323499	count	0.926373627690171	0.1	MSH3
ENSG00000116918.13	TSNAX	2846	ENSG00000116918.13	OK	(Intercept)	-0.864934603098497	0.100874226134337	-8.57438650331394	1.86132335004739e-16	0	count	1.00905495981547e-15	0.1	MSH3
ENSG00000116918.13	TSNAX	2846	ENSG00000116918.13	OK	gene_idMSH3	0.0929400319543207	0.143020588619846	0.649836732257891	0.51614794071711	0.131110797549148	count	0.678813874786086	0.1	MSH3
ENSG00000116954.7	RRAGC	1378	ENSG00000116954.7	OK	(Intercept)	-1.85918688513963	0.194401313104972	-9.56365394577201	9.25891043637475e-20	0	count	7.71992957817492e-19	0.1	MSH3
ENSG00000116954.7	RRAGC	1378	ENSG00000116954.7	OK	gene_idMSH3	0.18095191692989	0.269720938057349	0.670885687381879	0.502656926754555	0.246583011459714	count	0.666969175878807	0.1	MSH3
ENSG00000116957.12	TBCE	2265	ENSG00000116957.12	OK	(Intercept)	-1.08807816311059	0.112434053118327	-9.67747877918692	3.73036853052835e-20	0	count	3.3595725177578e-19	0.1	MSH3
ENSG00000116957.12	TBCE	2265	ENSG00000116957.12	OK	gene_idMSH3	0.115412895459341	0.158514245198792	0.728091631856821	0.466957503768	0.161964802649568	count	0.634975274618674	0.1	MSH3
ENSG00000116962.14	NID1	4836	ENSG00000116962.14	OK	(Intercept)	0.301336325347528	0.0633432165090238	4.75719961749337	2.69186149731248e-06	0	count	6.99420033099273e-06	0.1	MSH3
ENSG00000116962.14	NID1	4836	ENSG00000116962.14	OK	gene_idMSH3	-0.0553226412793105	0.0933433155354002	-0.592679196812219	0.553710338260242	-0.079211160920965	count	0.710317899696077	0.1	MSH3
ENSG00000116977.18	LGALS8	2648	ENSG00000116977.18	OK	(Intercept)	-0.83537580955483	0.114382975626881	-7.30332293749588	1.39139197632953e-12	0	count	5.87294597921147e-12	0.1	MSH3
ENSG00000116977.18	LGALS8	2648	ENSG00000116977.18	OK	gene_idMSH3	-0.04310224303671	0.168002982471159	-0.256556415860708	0.797645078239333	-0.0607520237745463	count	0.88568524965154	0.1	MSH3
ENSG00000116984.12	MTR	3971	ENSG00000116984.12	OK	(Intercept)	-0.0584587458579397	0.0745361070450945	-0.784301034431166	0.433299381265558	0	count	0.603482620118996	0.1	MSH3
ENSG00000116984.12	MTR	3971	ENSG00000116984.12	OK	gene_idMSH3	-0.015350851634618	0.108670095156318	-0.141261048980737	0.887730493974548	-0.0219124888084585	count	0.939918325029999	0.1	MSH3
ENSG00000117000.8	RLF	2875	ENSG00000117000.8	OK	(Intercept)	-0.797275963322563	0.106422217109369	-7.49163083591099	3.96208264383205e-13	0	count	1.72918567137134e-12	0.1	MSH3
ENSG00000117000.8	RLF	2875	ENSG00000117000.8	OK	gene_idMSH3	0.0648905292285139	0.151957919519624	0.42702959762577	0.669573509559834	0.0916477423333483	count	0.799532122178028	0.1	MSH3
ENSG00000117020.16	AKT3	6028	ENSG00000117020.16	OK	(Intercept)	0.894645959067447	0.0473728878547612	18.8851893895578	3.09558369871088e-58	0	count	3.90178740764192e-56	0.1	MSH3
ENSG00000117020.16	AKT3	6028	ENSG00000117020.16	OK	gene_idMSH3	0.0590079128594566	0.0677442886663254	0.87103893215412	0.384223487987157	0.0847938545929781	count	0.554840964164535	0.1	MSH3
ENSG00000117036.11	ETV3	1095	ENSG00000117036.11	OK	(Intercept)	-1.75653273107982	0.176678953519717	-9.94194665571071	4.39903870664986e-21	0	count	4.86493000101935e-20	0.1	MSH3
ENSG00000117036.11	ETV3	1095	ENSG00000117036.11	OK	gene_idMSH3	-0.209384309581642	0.271802483847915	-0.770354658343745	0.441516539034215	-0.283795748494775	count	0.611315928219676	0.1	MSH3
ENSG00000117054.13	ACADM	1264	ENSG00000117054.13	OK	(Intercept)	-1.49981288423234	0.143221182612936	-10.4720046076262	5.46869582849335e-23	0	count	1.00944350462742e-21	0.1	MSH3
ENSG00000117054.13	ACADM	1264	ENSG00000117054.13	OK	gene_idMSH3	-0.178422083977407	0.218382951920447	-0.817014709291059	0.414376692205414	-0.245373438313536	count	0.585177173391215	0.1	MSH3
ENSG00000117114.19	ADGRL2	3811	ENSG00000117114.19	OK	(Intercept)	-0.316813203034258	0.0813924893211147	-3.89241323956006	0.00011516399498239	0	count	0.000273872223127433	0.1	MSH3
ENSG00000117114.19	ADGRL2	3811	ENSG00000117114.19	OK	gene_idMSH3	0.0556442548235548	0.11649329134707	0.477660594701314	0.633136783607473	0.0792199086211097	count	0.772732033524525	0.1	MSH3
ENSG00000117118.9	SDHB	2397	ENSG00000117118.9	OK	(Intercept)	-0.79727596332256	0.107277532335571	-7.43190065957737	5.91658478307982e-13	0	count	2.55474481431421e-12	0.1	MSH3
ENSG00000117118.9	SDHB	2397	ENSG00000117118.9	OK	gene_idMSH3	0.00487251950225858	0.155574347393224	0.0313195561087136	0.97502936253999	0.00687729044941309	count	0.988206793007699	0.1	MSH3
ENSG00000117133.10	RPF1	871	ENSG00000117133.10	OK	(Intercept)	-2.00436889498474	0.17242563459087	-11.624541210132	2.55107054394667e-27	0	count	1.36279817554045e-25	0.1	MSH3
ENSG00000117133.10	RPF1	871	ENSG00000117133.10	OK	gene_idMSH3	-0.0305410171637386	0.25240528324754	-0.120999912405899	0.903748155089857	-0.0409736570050837	count	0.949044764676936	0.1	MSH3
ENSG00000117139.16	KDM5B	4996	ENSG00000117139.16	OK	(Intercept)	0.364705939278442	0.0623288624495026	5.85131710969246	9.7362596052325e-09	0	count	3.09730266538638e-08	0.1	MSH3
ENSG00000117139.16	KDM5B	4996	ENSG00000117139.16	OK	gene_idMSH3	0.131810813998645	0.0875180112368459	1.50609928328846	0.132782807709733	0.188933650376338	count	0.24017621014553	0.1	MSH3
ENSG00000117143.13	UAP1	3862	ENSG00000117143.13	OK	(Intercept)	0.0352267381643471	0.0711157063650571	0.495343995931339	0.620612728969268	0	count	0.763166239895648	0.1	MSH3
ENSG00000117143.13	UAP1	3862	ENSG00000117143.13	OK	gene_idMSH3	-0.0744649916165183	0.105341694578333	-0.706890010784339	0.480021308421479	-0.106364254658004	count	0.646874445819036	0.1	MSH3
ENSG00000117151.12	CTBS	1742	ENSG00000117151.12	OK	(Intercept)	-1.22160955573511	0.122589304221925	-9.96505823643154	3.64337483511688e-21	0	count	4.10719885166347e-20	0.1	MSH3
ENSG00000117151.12	CTBS	1742	ENSG00000117151.12	OK	gene_idMSH3	-0.253684568477952	0.191041630816462	-1.32790202530082	0.18492153157246	-0.352383840202783	count	0.316763999996853	0.1	MSH3
ENSG00000117152.13	RGS4	1095	ENSG00000117152.13	OK	(Intercept)	-1.6199571960723	0.207583944176337	-7.80386557592427	4.68891820751508e-14	0	count	2.16176238652787e-13	0.1	MSH3
ENSG00000117152.13	RGS4	1095	ENSG00000117152.13	OK	gene_idMSH3	0.0140428894422586	0.300317730741461	0.0467601077285308	0.962726336143652	0.0192916380045703	count	0.981418558168266	0.1	MSH3
ENSG00000117153.15	KLHL12	1416	ENSG00000117153.15	OK	(Intercept)	-1.83251863805808	0.169662812368488	-10.8009446058106	3.36437919146604e-24	0	count	8.92327869601767e-23	0.1	MSH3
ENSG00000117153.15	KLHL12	1416	ENSG00000117153.15	OK	gene_idMSH3	0.226604331427959	0.232860024682814	0.97313539211646	0.331038247162255	0.309611098198501	count	0.498577154843466	0.1	MSH3
ENSG00000117155.16	SSX2IP	1213	ENSG00000117155.16	OK	(Intercept)	-1.85918688514	0.19562843267659	-9.50366395979655	1.49094785896138e-19	0	count	1.19766663414874e-18	0.1	MSH3
ENSG00000117155.16	SSX2IP	1213	ENSG00000117155.16	OK	gene_idMSH3	0.229742081100525	0.26830008785211	0.856287759499957	0.392320024147946	0.313475545879119	count	0.563084599821223	0.1	MSH3
ENSG00000117174.10	ZNHIT6	1042	ENSG00000117174.10	OK	(Intercept)	-2.29205096743651	0.206174293323687	-11.1170550435115	2.20667284662048e-25	0	count	8.13932313560087e-24	0.1	MSH3
ENSG00000117174.10	ZNHIT6	1042	ENSG00000117174.10	OK	gene_idMSH3	0.390672447912553	0.272742954420357	1.4323832809644	0.152767516139339	0.520986834016451	count	0.270398144416158	0.1	MSH3
ENSG00000117222.13	RBBP5	2316	ENSG00000117222.13	OK	(Intercept)	-0.86493460384703	0.0996103712682669	-8.68317819554774	8.28447335148977e-17	0	count	4.6337551567041e-16	0.1	MSH3
ENSG00000117222.13	RBBP5	2316	ENSG00000117222.13	OK	gene_idMSH3	-0.28267211151735	0.156571719965705	-1.80538421356848	0.0717204376334777	-0.396918181099061	count	0.139656232209929	0.1	MSH3
ENSG00000117242.7	PINK1-AS	478	ENSG00000117242.7	OK	(Intercept)	-2.5256658186177	0.255396471000525	-9.88919623173851	6.75697396970559e-21	0	count	7.14975791943861e-20	0.1	MSH3
ENSG00000117242.7	PINK1-AS	478	ENSG00000117242.7	OK	gene_idMSH3	-0.356541953917637	0.410492392045232	-0.868571405528874	0.385570657607246	-0.447299842116556	count	0.556201848421664	0.1	MSH3
ENSG00000117262.18	GPR89A	864	ENSG00000117262.18	OK	(Intercept)	-2.03611759329899	0.196521515551534	-10.3607871513949	1.38831589883719e-22	0	count	2.28225321341424e-21	0.1	MSH3
ENSG00000117262.18	GPR89A	864	ENSG00000117262.18	OK	gene_idMSH3	0.102990375460484	0.277923431315088	0.37057104171876	0.711141243129944	0.138502031481785	count	0.828866746507963	0.1	MSH3
ENSG00000117266.15	CDK18	1659	ENSG00000117266.15	OK	(Intercept)	-1.46277161255198	0.158597635875549	-9.22316152114532	1.34870055878015e-18	0	count	9.28153330480932e-18	0.1	MSH3
ENSG00000117266.15	CDK18	1659	ENSG00000117266.15	OK	gene_idMSH3	0.0274828229529373	0.228646461269642	0.120197893290493	0.904383053635461	0.0380296112195443	count	0.949399969630271	0.1	MSH3
ENSG00000117280.12	RAB29	2426	ENSG00000117280.12	OK	(Intercept)	-1.03928799894116	0.116738113620962	-8.90273079378024	1.58394980298481e-17	0	count	9.51468810326805e-17	0.1	MSH3
ENSG00000117280.12	RAB29	2426	ENSG00000117280.12	OK	gene_idMSH3	0.0159789984711592	0.168803031203622	0.094660613362353	0.924628911586156	0.0224238914372377	count	0.960731544852377	0.1	MSH3
ENSG00000117298.14	ECE1	3857	ENSG00000117298.14	OK	(Intercept)	-0.223080724780444	0.0871326220847137	-2.56024344778189	0.0108037973584678	0	count	0.0233419932082168	0.1	MSH3
ENSG00000117298.14	ECE1	3857	ENSG00000117298.14	OK	gene_idMSH3	0.108239730998932	0.123063036397294	0.879547053019988	0.37960060317513	0.154328686326513	count	0.550128644707641	0.1	MSH3
ENSG00000117305.14	HMGCL	576	ENSG00000117305.14	OK	(Intercept)	-2.13790028760895	0.223943982192944	-9.5465851177327	1.06050460882106e-19	0	count	8.74844940700205e-19	0.1	MSH3
ENSG00000117305.14	HMGCL	576	ENSG00000117305.14	OK	gene_idMSH3	-0.521163933606858	0.379164465526358	-1.3745062657266	0.170007174087866	-0.676721349139969	count	0.295520432043575	0.1	MSH3
ENSG00000117308.14	GALE	1465	ENSG00000117308.14	OK	(Intercept)	-1.26541217839348	0.132439411277923	-9.55464967854639	9.94642999391939e-20	0	count	8.24487150328896e-19	0.1	MSH3
ENSG00000117308.14	GALE	1465	ENSG00000117308.14	OK	gene_idMSH3	-0.273060847441098	0.207576198631802	-1.31547282029889	0.189058596375053	-0.378519868450175	count	0.322520232406016	0.1	MSH3
ENSG00000117318.8	ID3	1221	ENSG00000117318.8	OK	(Intercept)	-1.40966178723748	0.156073394111106	-9.03204415631513	5.90176015439891e-18	0	count	3.72971397392829e-17	0.1	MSH3
ENSG00000117318.8	ID3	1221	ENSG00000117318.8	OK	gene_idMSH3	-0.431092110469998	0.256734027659866	-1.67913896883638	0.093858216013877	-0.591670204497542	count	0.177639170789924	0.1	MSH3
ENSG00000117335.19	CD46	4363	ENSG00000117335.19	OK	(Intercept)	-0.094826390086586	0.0745933573989628	-1.27124442970715	0.20433537477247	0	count	0.343479087912141	0.1	MSH3
ENSG00000117335.19	CD46	4363	ENSG00000117335.19	OK	gene_idMSH3	0.157057596784972	0.104093483178045	1.50881296302032	0.132087864114741	0.224304023357576	count	0.239095276301705	0.1	MSH3
ENSG00000117360.12	PRPF3	3119	ENSG00000117360.12	OK	(Intercept)	-0.625917708540986	0.0946770390269791	-6.61108242266243	1.14403575924159e-10	0	count	4.24749674839841e-10	0.1	MSH3
ENSG00000117360.12	PRPF3	3119	ENSG00000117360.12	OK	gene_idMSH3	0.214630345146548	0.130310377433617	1.64707024393268	0.100281017433942	0.304521651049795	count	0.18828841484531	0.1	MSH3
ENSG00000117362.12	APH1A	2012	ENSG00000117362.12	OK	(Intercept)	-1.29571752788882	0.138926521876307	-9.32663907790385	6.01461299472041e-19	0	count	4.36392308553794e-18	0.1	MSH3
ENSG00000117362.12	APH1A	2012	ENSG00000117362.12	OK	gene_idMSH3	0.272408527418825	0.18866179981234	1.44389869962963	0.149502481214852	0.380825031869165	count	0.265555960233474	0.1	MSH3
ENSG00000117385.15	P3H1	3217	ENSG00000117385.15	OK	(Intercept)	-0.255169039977758	0.0788452876585235	-3.23632581674237	0.00130530578524324	0	count	0.00296344270829881	0.1	MSH3
ENSG00000117385.15	P3H1	3217	ENSG00000117385.15	OK	gene_idMSH3	-0.244410931008323	0.122536670533929	-1.99459418917906	0.0467239274864626	-0.347529629729071	count	0.0942347636557629	0.1	MSH3
ENSG00000117394.20	SLC2A1	4152	ENSG00000117394.20	OK	(Intercept)	0.0672294692426188	0.0687177350605906	0.978342333072248	0.328460293152907	0	count	0.495673848823313	0.1	MSH3
ENSG00000117394.20	SLC2A1	4152	ENSG00000117394.20	OK	gene_idMSH3	0.145385934425908	0.0961677932051638	1.51179443325421	0.131327606056985	0.207938133955537	count	0.237928864478852	0.1	MSH3
ENSG00000117395.12	EBNA1BP2	2489	ENSG00000117395.12	OK	(Intercept)	-0.825713898643094	0.108114373410167	-7.63741094359843	1.4743787976178e-13	0	count	6.59900632133883e-13	0.1	MSH3
ENSG00000117395.12	EBNA1BP2	2489	ENSG00000117395.12	OK	gene_idMSH3	-0.0088010305273354	0.157353016856729	-0.0559317558896807	0.955422395613873	-0.0124125112025885	count	0.97738149015159	0.1	MSH3
ENSG00000117399.13	CDC20	1827	ENSG00000117399.13	OK	(Intercept)	-0.742716979072024	0.120893490351757	-6.14356469410375	1.85354453476415e-09	0	count	6.27187575277213e-09	0.1	MSH3
ENSG00000117399.13	CDC20	1827	ENSG00000117399.13	OK	gene_idMSH3	-0.14706062877345	0.182708879067348	-0.804890432934255	0.421331893013322	-0.207466709992803	count	0.592059476557523	0.1	MSH3
ENSG00000117408.10	IPO13	1199	ENSG00000117408.10	OK	(Intercept)	-1.75653273108013	0.16079694373956	-10.9239186406749	1.17175769511892e-24	0	count	3.54656820158844e-23	0.1	MSH3
ENSG00000117408.10	IPO13	1199	ENSG00000117408.10	OK	gene_idMSH3	0.102990375460755	0.227401228604852	0.452901578820045	0.650850188706414	0.140832601114591	count	0.785875359818764	0.1	MSH3
ENSG00000117410.13	ATP6V0B	3058	ENSG00000117410.13	OK	(Intercept)	-0.542851112205192	0.0878345369826005	-6.1803833759917	1.4971803659553e-09	0	count	5.1036368065209e-09	0.1	MSH3
ENSG00000117410.13	ATP6V0B	3058	ENSG00000117410.13	OK	gene_idMSH3	-0.0535786840266353	0.129372216998107	-0.414143664457876	0.678977335142192	-0.0759549433035859	count	0.806286361519307	0.1	MSH3
ENSG00000117411.16	B4GALT2	1476	ENSG00000117411.16	OK	(Intercept)	-1.34297041273937	0.122304250189317	-10.9805702635891	7.19219898671296e-25	0	count	2.31204719022805e-23	0.1	MSH3
ENSG00000117411.16	B4GALT2	1476	ENSG00000117411.16	OK	gene_idMSH3	-0.360582363454665	0.196820320138659	-1.83203829361032	0.0676437003007841	-0.497286207211646	count	0.132433456541196	0.1	MSH3
ENSG00000117419.14	ERI3	2148	ENSG00000117419.14	OK	(Intercept)	-0.948316220735429	0.109944571061506	-8.62540288783258	1.27449421985257e-16	0	count	7.01272854909325e-16	0.1	MSH3
ENSG00000117419.14	ERI3	2148	ENSG00000117419.14	OK	gene_idMSH3	-0.0880648613019235	0.163463814588764	-0.538742237989941	0.590346131023611	-0.123712494774325	count	0.73987621519284	0.1	MSH3
ENSG00000117448.13	AKR1A1	1737	ENSG00000117448.13	OK	(Intercept)	-1.29571752788883	0.126452628219563	-10.2466634828581	3.58968067821715e-22	0	count	5.25877332798908e-21	0.1	MSH3
ENSG00000117448.13	AKR1A1	1737	ENSG00000117448.13	OK	gene_idMSH3	-0.120153175853417	0.18967893530808	-0.633455558247743	0.52677612654715	-0.166866627537452	count	0.687804301510227	0.1	MSH3
ENSG00000117450.13	PRDX1	5400	ENSG00000117450.13	OK	(Intercept)	0.625719764647993	0.0555508712755587	11.2639055028341	6.13579699210481e-26	0	count	2.57938826108156e-24	0.1	MSH3
ENSG00000117450.13	PRDX1	5400	ENSG00000117450.13	OK	gene_idMSH3	-0.279101381459918	0.0872227284215608	-3.19986987922435	0.00147770806061187	-0.400189206449842	count	0.00334653406440717	0.1	MSH3
ENSG00000117461.14	PIK3R3	565	ENSG00000117461.14	OK	(Intercept)	-2.13790028760926	0.193276300655407	-11.0613680019721	3.57692117129252e-25	0	count	1.25057791994722e-23	0.1	MSH3
ENSG00000117461.14	PIK3R3	565	ENSG00000117461.14	OK	gene_idMSH3	-0.744307484926294	0.352872577794011	-2.10928117333272	0.0355032277962442	-0.954262814737641	count	0.0728961835834928	0.1	MSH3
ENSG00000117475.13	BLZF1	2088	ENSG00000117475.13	OK	(Intercept)	-1.1934386787684	0.120487700300637	-9.9050664573278	5.93933395572931e-21	0	count	6.36759603204595e-20	0.1	MSH3
ENSG00000117475.13	BLZF1	2088	ENSG00000117475.13	OK	gene_idMSH3	0.0748194984940776	0.171608139299184	0.435990383670766	0.663064557769678	0.104617005205458	count	0.794840474633366	0.1	MSH3
ENSG00000117479.12	SLC19A2	462	ENSG00000117479.12	OK	(Intercept)	-2.90515544032291	0.29100275027608	-9.98325767562927	3.14026694970635e-21	0	count	3.59546446582915e-20	0.1	MSH3
ENSG00000117479.12	SLC19A2	462	ENSG00000117479.12	OK	gene_idMSH3	-0.516048832932467	0.491883643022372	-1.04912785829106	0.294714097351851	-0.601337929304309	count	0.457204768283148	0.1	MSH3
ENSG00000117481.10	NSUN4	828	ENSG00000117481.10	OK	(Intercept)	-2.03611759329931	0.178413529401411	-11.412349725554	1.66757132860905e-26	0	count	7.85140673338276e-25	0.1	MSH3
ENSG00000117481.10	NSUN4	828	ENSG00000117481.10	OK	gene_idMSH3	0.165510732442107	0.248462477277348	0.666139749775392	0.505682342513432	0.223036581089974	count	0.669628027463435	0.1	MSH3
ENSG00000117500.12	TMED5	1707	ENSG00000117500.12	OK	(Intercept)	-1.20742492074315	0.118438729731296	-10.1945108959076	5.52968811954744e-22	0	count	7.69466859046563e-21	0.1	MSH3
ENSG00000117500.12	TMED5	1707	ENSG00000117500.12	OK	gene_idMSH3	-0.267869203469905	0.185347323522538	-1.44522833337452	0.149128949572997	-0.372181035858202	count	0.265002108447946	0.1	MSH3
ENSG00000117505.12	DR1	1390	ENSG00000117505.12	OK	(Intercept)	-1.48112075122019	0.130623055495022	-11.3388922469099	3.1808714397149e-26	0	count	1.41938735688648e-24	0.1	MSH3
ENSG00000117505.12	DR1	1390	ENSG00000117505.12	OK	gene_idMSH3	-0.0793311813331717	0.193745302742972	-0.409461185432788	0.682407046016455	-0.109441648596184	count	0.808702263967101	0.1	MSH3
ENSG00000117519.15	CNN3	4947	ENSG00000117519.15	OK	(Intercept)	0.304446747772042	0.0714597250753428	4.26039629247176	2.51367825673459e-05	0	count	6.16951971535588e-05	0.1	MSH3
ENSG00000117519.15	CNN3	4947	ENSG00000117519.15	OK	gene_idMSH3	0.00519263219905895	0.103622444187809	0.0501110762225185	0.960057359875465	0.00743667904399167	count	0.979908712434736	0.1	MSH3
ENSG00000117523.15	PRRC2C	6797	ENSG00000117523.15	OK	(Intercept)	1.60654901921065	0.0358472223015392	44.8165552604522	2.43555518742694e-163	0	count	1.93462405009363e-160	0.1	MSH3
ENSG00000117523.15	PRRC2C	6797	ENSG00000117523.15	OK	gene_idMSH3	0.0474205233961703	0.0514150134721433	0.922308878161879	0.356889537096113	0.0682795962172595	count	0.526486317904296	0.1	MSH3
ENSG00000117525.13	F3	1418	ENSG00000117525.13	OK	(Intercept)	-0.970295127454086	0.150139530470071	-6.46262263120309	2.81857802562691e-10	0	count	1.01719402276873e-09	0.1	MSH3
ENSG00000117525.13	F3	1418	ENSG00000117525.13	OK	gene_idMSH3	-0.0273714423936955	0.219596001325019	-0.124644539192605	0.900863760601008	-0.0384597822109302	count	0.947435414790629	0.1	MSH3
ENSG00000117528.11	ABCD3	2069	ENSG00000117528.11	OK	(Intercept)	-0.90575660631663	0.107323868162085	-8.43947037902804	5.03035118352468e-16	0	count	2.63372885374876e-15	0.1	MSH3
ENSG00000117528.11	ABCD3	2069	ENSG00000117528.11	OK	gene_idMSH3	0.00455030264752843	0.155654699697979	0.0292333135867887	0.976692202261938	0.00640657311194623	count	0.98905388091598	0.1	MSH3
ENSG00000117533.14	VAMP4	738	ENSG00000117533.14	OK	(Intercept)	-2.10280896779799	0.196458165887224	-10.7035966578508	7.71753409502461e-24	0	count	1.83742710396216e-22	0.1	MSH3
ENSG00000117533.14	VAMP4	738	ENSG00000117533.14	OK	gene_idMSH3	-0.373933696629099	0.31745535309563	-1.1779095642355	0.239490260345863	-0.490786609617036	count	0.389742278718466	0.1	MSH3
ENSG00000117543.20	DPH5	1216	ENSG00000117543.20	OK	(Intercept)	-1.7324351794933	0.194488867781449	-8.90763157426614	1.52604216978099e-17	0	count	9.18324650152741e-17	0.1	MSH3
ENSG00000117543.20	DPH5	1216	ENSG00000117543.20	OK	gene_idMSH3	0.0288824032992681	0.280288571960598	0.103045240472124	0.917975555209239	0.0394687075400486	count	0.956989913939592	0.1	MSH3
ENSG00000117569.18	PTBP2	3396	ENSG00000117569.18	OK	(Intercept)	-0.407509764189024	0.0834322145832997	-4.88432155641945	1.4710788804239e-06	0	count	3.89223546929608e-06	0.1	MSH3
ENSG00000117569.18	PTBP2	3396	ENSG00000117569.18	OK	gene_idMSH3	0.0576751789228495	0.119350937772282	0.483240266053814	0.629173413238286	0.0820099064659313	count	0.769705862763473	0.1	MSH3
ENSG00000117586.10	TNFSF4	1205	ENSG00000117586.10	OK	(Intercept)	-1.49981288423124	0.175598059265279	-8.54117004770222	2.37990414577161e-16	0	count	1.27820812288858e-15	0.1	MSH3
ENSG00000117586.10	TNFSF4	1205	ENSG00000117586.10	OK	gene_idMSH3	-0.283782599636324	0.276098239870147	-1.02783197665364	0.304612110126585	-0.389250157137294	count	0.468693492713956	0.1	MSH3
ENSG00000117592.8	PRDX6	5775	ENSG00000117592.8	OK	(Intercept)	0.718159325298196	0.0538229904518234	13.3429844620212	3.53056335379247e-34	0	count	2.58486199154154e-32	0.1	MSH3
ENSG00000117592.8	PRDX6	5775	ENSG00000117592.8	OK	gene_idMSH3	-0.0331845786974398	0.0788443899441976	-0.420886999327743	0.674049850898755	-0.0476390184462236	count	0.802766393798952	0.1	MSH3
ENSG00000117593.9	DARS2	1715	ENSG00000117593.9	OK	(Intercept)	-1.32697007139293	0.134577713437709	-9.8602512815551	8.54621591425229e-21	0	count	8.83656136116995e-20	0.1	MSH3
ENSG00000117593.9	DARS2	1715	ENSG00000117593.9	OK	gene_idMSH3	0.102990375460776	0.190321633823396	0.541138563135409	0.588694938158357	0.143445660523904	count	0.738548210096291	0.1	MSH3
ENSG00000117597.17	DIEXF	1125	ENSG00000117597.17	OK	(Intercept)	-1.6859151638662	0.149815177411081	-11.2533001862701	6.73199882924435e-26	0	count	2.80359094100154e-24	0.1	MSH3
ENSG00000117597.17	DIEXF	1125	ENSG00000117597.17	OK	gene_idMSH3	-0.125851196968065	0.225079186862866	-0.559141867900662	0.576358723404325	-0.171690436706743	count	0.728733836966741	0.1	MSH3
ENSG00000117602.11	RCAN3	884	ENSG00000117602.11	OK	(Intercept)	-2.17426793178007	0.215019672367383	-10.1119488642189	1.09295347789547e-21	0	count	1.40391249126152e-20	0.1	MSH3
ENSG00000117602.11	RCAN3	884	ENSG00000117602.11	OK	gene_idMSH3	0.10299037546085	0.304083726347967	0.338690849055816	0.735009508508024	0.137123734929977	count	0.844758947086768	0.1	MSH3
ENSG00000117614.9	SYF2	1576	ENSG00000117614.9	OK	(Intercept)	-1.40966178723804	0.140304311983817	-10.0471736563637	1.86102902581393e-21	0	count	2.25284081556381e-20	0.1	MSH3
ENSG00000117614.9	SYF2	1576	ENSG00000117614.9	OK	gene_idMSH3	0.102990375460776	0.198420265608372	0.519051696382923	0.603994230097479	0.143019327029939	count	0.750449513014863	0.1	MSH3
ENSG00000117616.17	RSRP1	1393	ENSG00000117616.17	OK	(Intercept)	-1.3925673538787	0.149383094434605	-9.32212148335383	6.23119205479412e-19	0	count	4.51002191768438e-18	0.1	MSH3
ENSG00000117616.17	RSRP1	1393	ENSG00000117616.17	OK	gene_idMSH3	-0.0625240630167872	0.220561494941522	-0.283476782896146	0.776949088210284	-0.086605879981362	count	0.872377823759808	0.1	MSH3
ENSG00000117620.14	SLC35A3	1535	ENSG00000117620.14	OK	(Intercept)	-1.42705352994992	0.12826082717124	-11.1261837415462	2.0384338010854e-25	0	count	7.58039970573072e-24	0.1	MSH3
ENSG00000117620.14	SLC35A3	1535	ENSG00000117620.14	OK	gene_idMSH3	-0.00823525964944269	0.186646919275839	-0.0441221300699429	0.964827726541531	-0.0114038749619443	count	0.982559617555438	0.1	MSH3
ENSG00000117625.13	RCOR3	2822	ENSG00000117625.13	OK	(Intercept)	-0.742716979072128	0.103394636900591	-7.18332208841948	3.05985379416646e-12	0	count	1.26394833687396e-11	0.1	MSH3
ENSG00000117625.13	RCOR3	2822	ENSG00000117625.13	OK	gene_idMSH3	-0.0092769264102968	0.150502672264025	-0.0616396125779241	0.950878739032542	-0.0131070317428272	count	0.974943173194352	0.1	MSH3
ENSG00000117632.22	STMN1	4492	ENSG00000117632.22	OK	(Intercept)	0.402012991725486	0.0684834337440278	5.87022247202293	8.76269770026612e-09	0	count	2.79890498040977e-08	0.1	MSH3
ENSG00000117632.22	STMN1	4492	ENSG00000117632.22	OK	gene_idMSH3	-0.12722034301693	0.102927170728648	-1.23602292879814	0.217131140419774	-0.182240089777002	count	0.360645428334157	0.1	MSH3
ENSG00000117640.17	MTFR1L	481	ENSG00000117640.17	OK	(Intercept)	-2.63689145372823	0.242873163020814	-10.857072147993	2.08060119535162e-24	0	count	5.86223422032281e-23	0.1	MSH3
ENSG00000117640.17	MTFR1L	481	ENSG00000117640.17	OK	gene_idMSH3	-0.532998391258329	0.412804843877702	-1.29116312263098	0.197347308806573	-0.649536617415574	count	0.333951451528121	0.1	MSH3
ENSG00000117650.12	NEK2	1139	ENSG00000117650.12	OK	(Intercept)	-1.57828449967288	0.184295267814043	-8.56389053497233	2.0117778418744e-16	0	count	1.08719820997892e-15	0.1	MSH3
ENSG00000117650.12	NEK2	1139	ENSG00000117650.12	OK	gene_idMSH3	0.338304462394505	0.246592519509827	1.37191697082694	0.170811319500623	0.468800586079349	count	0.296662889273037	0.1	MSH3
ENSG00000117676.13	RPS6KA1	376	ENSG00000117676.13	OK	(Intercept)	-2.90515544032289	0.255775026235415	-11.3582451073585	2.68378631936861e-26	0	count	1.21340075827892e-24	0.1	MSH3
ENSG00000117676.13	RPS6KA1	376	ENSG00000117676.13	OK	gene_idMSH3	-0.264734404664248	0.399897009681728	-0.662006462301247	0.508325025438666	-0.315923827009622	count	0.672010614830507	0.1	MSH3
ENSG00000117682.16	DHDDS	1003	ENSG00000117682.16	OK	(Intercept)	-1.78122534367053	0.153669644833794	-11.5912634899174	3.42846501557753e-27	0	count	1.80137846419367e-25	0.1	MSH3
ENSG00000117682.16	DHDDS	1003	ENSG00000117682.16	OK	gene_idMSH3	-0.218593248666679	0.237035628556619	-0.922195747524367	0.356948465136701	-0.295742713071091	count	0.526544624210201	0.1	MSH3
ENSG00000117691.9	NENF	2153	ENSG00000117691.9	OK	(Intercept)	-1.13937145749813	0.114896806194941	-9.91647631671335	5.41293252819748e-21	0	count	5.85733251292148e-20	0.1	MSH3
ENSG00000117691.9	NENF	2153	ENSG00000117691.9	OK	gene_idMSH3	0.0763221283786188	0.163582833076501	0.466565634933869	0.64104918199855	0.106893668776666	count	0.778613368062549	0.1	MSH3
ENSG00000117697.14	NSL1	2631	ENSG00000117697.14	OK	(Intercept)	-0.674314246599181	0.100344447262899	-6.71999562499457	5.84515915180098e-11	0	count	2.21590734040818e-10	0.1	MSH3
ENSG00000117697.14	NSL1	2631	ENSG00000117697.14	OK	gene_idMSH3	0.135513564109135	0.14076982947236	0.962660568795695	0.336263999705587	0.191981012898692	count	0.504245632369721	0.1	MSH3
ENSG00000117713.18	ARID1A	3635	ENSG00000117713.18	OK	(Intercept)	-0.32261032058537	0.0876457559759263	-3.68084360723617	0.000262308081120134	0	count	0.000613847489956697	0.1	MSH3
ENSG00000117713.18	ARID1A	3635	ENSG00000117713.18	OK	gene_idMSH3	0.131645632019846	0.123070718273783	1.0696746867682	0.285371470462051	0.187498864678	count	0.446183515007845	0.1	MSH3
ENSG00000117724.12	CENPF	4730	ENSG00000117724.12	OK	(Intercept)	1.72282942343133	0.091063824643957	18.9189223071542	2.18635986743529e-58	0	count	2.76684506985162e-56	0.1	MSH3
ENSG00000117724.12	CENPF	4730	ENSG00000117724.12	OK	gene_idMSH3	0.159271211359372	0.1270095094041	1.25401012968743	0.210526006346457	0.229401124235926	count	0.351839430546903	0.1	MSH3
ENSG00000117748.9	RPA2	1069	ENSG00000117748.9	OK	(Intercept)	-1.70890468209016	0.182398819673459	-9.3690555955874	4.31246726743152e-19	0	count	3.20037615201425e-18	0.1	MSH3
ENSG00000117748.9	RPA2	1069	ENSG00000117748.9	OK	gene_idMSH3	0.1029903754601	0.257950939792666	0.399263424056065	0.689899195701219	0.141175127400808	count	0.814006934770956	0.1	MSH3
ENSG00000117751.17	PPP1R8	1269	ENSG00000117751.17	OK	(Intercept)	-1.51886107920304	0.138258130639937	-10.9856908391057	6.88133041265308e-25	0	count	2.22325732616378e-23	0.1	MSH3
ENSG00000117751.17	PPP1R8	1269	ENSG00000117751.17	OK	gene_idMSH3	-0.264734404664532	0.216162701578294	-1.22469974112831	0.221365155438907	-0.362958787826085	count	0.366244560267405	0.1	MSH3
ENSG00000117758.13	STX12	1385	ENSG00000117758.13	OK	(Intercept)	-1.75653273108015	0.171061181931783	-10.2684472961296	2.99579042512543e-22	0	count	4.48198649931741e-21	0.1	MSH3
ENSG00000117758.13	STX12	1385	ENSG00000117758.13	OK	gene_idMSH3	0.378402355320782	0.226890531907588	1.66777499325051	0.0960952633368972	0.52081661279935	count	0.181380771899382	0.1	MSH3
ENSG00000117859.18	OSBPL9	3339	ENSG00000117859.18	OK	(Intercept)	-0.472892521266992	0.0916257627519228	-5.16113052774634	3.77223612340896e-07	0	count	1.04458164792836e-06	0.1	MSH3
ENSG00000117859.18	OSBPL9	3339	ENSG00000117859.18	OK	gene_idMSH3	-0.115098406065791	0.137246508698547	-0.838625384042351	0.402149874182022	-0.163275257109493	count	0.572960129639102	0.1	MSH3
ENSG00000117862.11	TXNDC12	2361	ENSG00000117862.11	OK	(Intercept)	-0.845131976228239	0.109863190513032	-7.69258540810345	1.01053707304626e-13	0	count	4.56716634338309e-13	0.1	MSH3
ENSG00000117862.11	TXNDC12	2361	ENSG00000117862.11	OK	gene_idMSH3	0.052728544077175	0.157358494019763	0.33508546459877	0.737725554858401	0.0743842088962841	count	0.846629326628984	0.1	MSH3
ENSG00000117868.15	ESYT2	3395	ENSG00000117868.15	OK	(Intercept)	-0.370238369799954	0.0841238952861664	-4.40110825278008	1.36304257558069e-05	0	count	3.39261201714229e-05	0.1	MSH3
ENSG00000117868.15	ESYT2	3395	ENSG00000117868.15	OK	gene_idMSH3	0.0782977635540537	0.119709699407829	0.654063655170558	0.513423717172093	0.111408069788359	count	0.676422111223015	0.1	MSH3
ENSG00000117877.10	CD3EAP	516	ENSG00000117877.10	OK	(Intercept)	-2.63689145372813	0.248842332809413	-10.5966353230891	1.91226823242101e-23	0	count	4.052305010472e-22	0.1	MSH3
ENSG00000117877.10	CD3EAP	516	ENSG00000117877.10	OK	gene_idMSH3	0.0423657536442627	0.357372614983496	0.118547845772176	0.905689465338771	0.0537668100341722	count	0.950175395562702	0.1	MSH3
ENSG00000117899.10	MESD	2146	ENSG00000117899.10	OK	(Intercept)	-1.22160955573511	0.130414700965665	-9.36711541482371	4.37868498061445e-19	0	count	3.2457619798298e-18	0.1	MSH3
ENSG00000117899.10	MESD	2146	ENSG00000117899.10	OK	gene_idMSH3	0.171983246947735	0.181334286166604	0.948432039982348	0.343447262998807	0.24061996862366	count	0.512126138585616	0.1	MSH3
ENSG00000117906.13	RCN2	4701	ENSG00000117906.13	OK	(Intercept)	0.135697268514106	0.0624231805475736	2.17382817286424	0.0302680376264887	0	count	0.0627151561747171	0.1	MSH3
ENSG00000117906.13	RCN2	4701	ENSG00000117906.13	OK	gene_idMSH3	-0.00975024749539447	0.0908754156637057	-0.107292466550869	0.914607471409461	-0.0139442896876972	count	0.955086915964089	0.1	MSH3
ENSG00000117984.13	CTSD	6504	ENSG00000117984.13	OK	(Intercept)	1.59122956912598	0.0561639286645323	28.3318778967619	4.91496604537919e-100	0	count	1.35416112222116e-97	0.1	MSH3
ENSG00000117984.13	CTSD	6504	ENSG00000117984.13	OK	gene_idMSH3	0.032832895672634	0.080858027894814	0.406056102621566	0.684905265327237	0.0472731356872859	count	0.810455148599259	0.1	MSH3
ENSG00000118007.12	STAG1	5733	ENSG00000118007.12	OK	(Intercept)	0.825161203655202	0.0516709145324248	15.969549041703	2.50554115374332e-45	0	count	2.41843379490331e-43	0.1	MSH3
ENSG00000118007.12	STAG1	5733	ENSG00000118007.12	OK	gene_idMSH3	-0.0205750285679527	0.0754381909252927	-0.272740217064967	0.785185075184478	-0.0295526611692394	count	0.87769942573894	0.1	MSH3
ENSG00000118046.14	STK11	1788	ENSG00000118046.14	OK	(Intercept)	-1.37576023556237	0.129406364804543	-10.6313181553344	1.42565167327417e-23	0	count	3.13300208171888e-22	0.1	MSH3
ENSG00000118046.14	STK11	1788	ENSG00000118046.14	OK	gene_idMSH3	-0.0595285540369893	0.19091147761488	-0.311812337218795	0.755335696622482	-0.0825163514501465	count	0.858289543301777	0.1	MSH3
ENSG00000118058.20	KMT2A	5409	ENSG00000118058.20	OK	(Intercept)	0.49347454583413	0.0560165929078501	8.80943520870537	3.21019746650998e-17	0	count	1.8679640575734e-16	0.1	MSH3
ENSG00000118058.20	KMT2A	5409	ENSG00000118058.20	OK	gene_idMSH3	0.118296796743342	0.0789180243387388	1.4989832517294	0.134618638869245	0.169689182213847	count	0.242984566403801	0.1	MSH3
ENSG00000118096.7	IFT46	535	ENSG00000118096.7	OK	(Intercept)	-2.25122897291625	0.198312902405265	-11.3519037118207	2.8375058821239e-26	0	count	1.27761914903459e-24	0.1	MSH3
ENSG00000118096.7	IFT46	535	ENSG00000118096.7	OK	gene_idMSH3	-0.171446470240976	0.30178698264901	-0.568104259289325	0.570263486688042	-0.224125678197478	count	0.72380102796194	0.1	MSH3
ENSG00000118181.10	RPS25	2784	ENSG00000118181.10	OK	(Intercept)	-0.459469503688212	0.0901274614403972	-5.09799672979879	5.17312288118606e-07	0	count	1.41707336016856e-06	0.1	MSH3
ENSG00000118181.10	RPS25	2784	ENSG00000118181.10	OK	gene_idMSH3	-0.364350136365469	0.14520718979711	-2.50917421426966	0.0124715960429252	-0.515795817320057	count	0.0268200132333056	0.1	MSH3
ENSG00000118193.11	KIF14	2292	ENSG00000118193.11	OK	(Intercept)	-0.0674274159104043	0.124345358622083	-0.542259209813641	0.587923489347013	0	count	0.737971376001272	0.1	MSH3
ENSG00000118193.11	KIF14	2292	ENSG00000118193.11	OK	gene_idMSH3	0.276262096733099	0.168711972295155	1.63747772594223	0.102269108920817	0.394871297125412	count	0.19157708087	0.1	MSH3
ENSG00000118197.13	DDX59	649	ENSG00000118197.13	OK	(Intercept)	-1.94374427316825	0.188178198596985	-10.3292745262756	1.80582344261964e-22	0	count	2.87330519888215e-21	0.1	MSH3
ENSG00000118197.13	DDX59	649	ENSG00000118197.13	OK	gene_idMSH3	-0.0221727674932557	0.274851860831785	-0.0806717022986642	0.935740926744899	-0.0298782837901748	count	0.96681103367345	0.1	MSH3
ENSG00000118200.14	CAMSAP2	5872	ENSG00000118200.14	OK	(Intercept)	0.645787327698579	0.0513854879326037	12.5675040498902	4.96239967254742e-31	0	count	3.33818328713757e-29	0.1	MSH3
ENSG00000118200.14	CAMSAP2	5872	ENSG00000118200.14	OK	gene_idMSH3	0.146193638469679	0.0718977680656068	2.03335433634432	0.0426361011300685	0.209889154191761	count	0.086538235984591	0.1	MSH3
ENSG00000118217.5	ATF6	4897	ENSG00000118217.5	OK	(Intercept)	0.206649004484373	0.0621754988015289	3.32364047683831	0.000965270484314477	0	count	0.00220428065931409	0.1	MSH3
ENSG00000118217.5	ATF6	4897	ENSG00000118217.5	OK	gene_idMSH3	-0.0208038418776301	0.0907800479151168	-0.229167557799513	0.81884866736487	-0.0297689512023977	count	0.898933293380632	0.1	MSH3
ENSG00000118246.13	FASTKD2	1475	ENSG00000118246.13	OK	(Intercept)	-1.7324351795011	0.143681943894212	-12.0574313831432	5.25060384614182e-29	0	count	3.26096113506888e-27	0.1	MSH3
ENSG00000118246.13	FASTKD2	1475	ENSG00000118246.13	OK	gene_idMSH3	-0.0793311813331715	0.213114765965495	-0.372246291681244	0.709894591621802	-0.108090065273534	count	0.828039091689697	0.1	MSH3
ENSG00000118257.16	NRP2	580	ENSG00000118257.16	OK	(Intercept)	-2.63689145372822	0.240249446346114	-10.9756400850531	7.50469207707074e-25	0	count	2.39973223096479e-23	0.1	MSH3
ENSG00000118257.16	NRP2	580	ENSG00000118257.16	OK	gene_idMSH3	0.214216010570977	0.330702029687377	0.647761402533518	0.517488224967469	0.274540222953682	count	0.67995857082727	0.1	MSH3
ENSG00000118260.14	CREB1	3403	ENSG00000118260.14	OK	(Intercept)	-0.346140817943702	0.0829629029220406	-4.1722360929073	3.65746352137808e-05	0	count	8.90360765919632e-05	0.1	MSH3
ENSG00000118260.14	CREB1	3403	ENSG00000118260.14	OK	gene_idMSH3	-0.10099267812309	0.123786593437394	-0.815861195616206	0.415035467812603	-0.143566189645859	count	0.585826419553611	0.1	MSH3
ENSG00000118263.14	KLF7	3114	ENSG00000118263.14	OK	(Intercept)	-0.37635459038035	0.0998689259414721	-3.76848541057618	0.000187382785605792	0	count	0.000441353104132353	0.1	MSH3
ENSG00000118263.14	KLF7	3114	ENSG00000118263.14	OK	gene_idMSH3	0.0654859766334558	0.142580246029061	0.459292072059607	0.646258715051846	0.0931624462734385	count	0.782501150530413	0.1	MSH3
ENSG00000118276.11	B4GALT6	2022	ENSG00000118276.11	OK	(Intercept)	-1.17964535663608	0.123958587224418	-9.51644725105177	1.34723093921117e-19	0	count	1.09087340957319e-18	0.1	MSH3
ENSG00000118276.11	B4GALT6	2022	ENSG00000118276.11	OK	gene_idMSH3	0.0891970533284461	0.175911556540552	0.507056245096006	0.612377721811319	0.124800010151688	count	0.756909703619249	0.1	MSH3
ENSG00000118363.11	SPCS2	1821	ENSG00000118363.11	OK	(Intercept)	-1.32697007139293	0.130443289268952	-10.1727737688134	6.61826503733689e-22	0	count	9.01304431914514e-21	0.1	MSH3
ENSG00000118363.11	SPCS2	1821	ENSG00000118363.11	OK	gene_idMSH3	-0.0147926601955981	0.190152135203434	-0.0777938158820679	0.938028591022884	-0.0205604880667679	count	0.968032648251868	0.1	MSH3
ENSG00000118412.12	CASP8AP2	3098	ENSG00000118412.12	OK	(Intercept)	-0.486498170865142	0.096534884473664	-5.03961001784661	6.90813516095352e-07	0	count	1.87380409129545e-06	0.1	MSH3
ENSG00000118412.12	CASP8AP2	3098	ENSG00000118412.12	OK	gene_idMSH3	-0.0443343383991691	0.141834694382882	-0.312577529722655	0.754754605509745	-0.0629145344625981	count	0.85794438986883	0.1	MSH3
ENSG00000118418.14	HMGN3	835	ENSG00000118418.14	OK	(Intercept)	-2.47437252423046	0.225803252955819	-10.9580906910788	8.7306392666301e-25	0	count	2.74096274973252e-23	0.1	MSH3
ENSG00000118418.14	HMGN3	835	ENSG00000118418.14	OK	gene_idMSH3	0.198300555265279	0.311991995731036	0.635595008777824	0.525381701357029	0.258276989516731	count	0.686608616144626	0.1	MSH3
ENSG00000118420.16	UBE3D	965	ENSG00000118420.16	OK	(Intercept)	-1.83251863805796	0.183434310805971	-9.99005382366181	2.9706294241995e-21	0	count	3.422281305187e-20	0.1	MSH3
ENSG00000118420.16	UBE3D	965	ENSG00000118420.16	OK	gene_idMSH3	-0.356541953917419	0.294829371964512	-1.2093162616116	0.227212078450069	-0.47847955687243	count	0.373947746181841	0.1	MSH3
ENSG00000118454.12	ANKRD13C	2439	ENSG00000118454.12	OK	(Intercept)	-0.778756915555322	0.104732304911472	-7.43568964908766	5.76838878814608e-13	0	count	2.49230838333857e-12	0.1	MSH3
ENSG00000118454.12	ANKRD13C	2439	ENSG00000118454.12	OK	gene_idMSH3	-0.134010210514855	0.157706190960335	-0.849746035325653	0.395943595935231	-0.188931095059928	count	0.566743061574591	0.1	MSH3
ENSG00000118482.11	PHF3	4169	ENSG00000118482.11	OK	(Intercept)	-0.0363827942223781	0.0664357520987235	-0.547638779919482	0.584226761713236	0	count	0.734948955972344	0.1	MSH3
ENSG00000118482.11	PHF3	4169	ENSG00000118482.11	OK	gene_idMSH3	-0.0374268033677034	0.097431001465533	-0.384136494593494	0.701068949966298	-0.0534308583260516	count	0.821922189160926	0.1	MSH3
ENSG00000118496.4	FBXO30	976	ENSG00000118496.4	OK	(Intercept)	-2.10280896779798	0.189850263188058	-11.0761446019962	3.14703428430897e-25	0	count	1.11609072455037e-23	0.1	MSH3
ENSG00000118496.4	FBXO30	976	ENSG00000118496.4	OK	gene_idMSH3	0.169681749959439	0.26412286200879	0.642434920888414	0.520936415349191	0.227654820358034	count	0.682852868527679	0.1	MSH3
ENSG00000118507.15	AKAP7	608	ENSG00000118507.15	OK	(Intercept)	-2.69751607554468	0.235741379235855	-11.4426923448423	1.27632836803897e-26	0	count	6.13754093848187e-25	0.1	MSH3
ENSG00000118507.15	AKAP7	608	ENSG00000118507.15	OK	gene_idMSH3	0.421444106579361	0.309824858000615	1.36026563297424	0.174465227584287	0.542422516223706	count	0.301909961467211	0.1	MSH3
ENSG00000118508.4	RAB32	2538	ENSG00000118508.4	OK	(Intercept)	-0.806665702054345	0.0981087926797974	-8.22215501812463	2.43852797035305e-15	0	count	1.21656850874955e-14	0.1	MSH3
ENSG00000118508.4	RAB32	2538	ENSG00000118508.4	OK	gene_idMSH3	-0.141608096967036	0.148042110724762	-0.956539300026006	0.339342345350132	-0.199495984391178	count	0.507637152156407	0.1	MSH3
ENSG00000118515.11	SGK1	2892	ENSG00000118515.11	OK	(Intercept)	-0.282718991943711	0.107537262021415	-2.62903282666255	0.00887252007681258	0	count	0.0192868312777958	0.1	MSH3
ENSG00000118515.11	SGK1	2892	ENSG00000118515.11	OK	gene_idMSH3	0.267462703096092	0.146200902808816	1.82941895677517	0.0680356582863553	0.38142714499069	count	0.13312908860207	0.1	MSH3
ENSG00000118518.15	RNF146	660	ENSG00000118518.15	OK	(Intercept)	-2.25122897291618	0.208174838721718	-10.8141261774943	3.00567200410423e-24	0	count	8.07641619893499e-23	0.1	MSH3
ENSG00000118518.15	RNF146	660	ENSG00000118518.15	OK	gene_idMSH3	-0.0713630116839313	0.308104107034159	-0.231619800108732	0.816944541343883	-0.0937265667670088	count	0.897770671271637	0.1	MSH3
ENSG00000118523.5	CTGF	3861	ENSG00000118523.5	OK	(Intercept)	1.20571842387539	0.134965844452168	8.93350779798737	1.25332925662532e-17	0	count	7.61603193602759e-17	0.1	MSH3
ENSG00000118523.5	CTGF	3861	ENSG00000118523.5	OK	gene_idMSH3	-0.114494562854048	0.202131557169089	-0.5664358621562	0.571395808931948	-0.164658288192252	count	0.72470790956405	0.1	MSH3
ENSG00000118564.14	FBXL5	3147	ENSG00000118564.14	OK	(Intercept)	-0.528462364933861	0.0989654504461629	-5.33986722185783	1.51648409046735e-07	0	count	4.34007174905267e-07	0.1	MSH3
ENSG00000118564.14	FBXL5	3147	ENSG00000118564.14	OK	gene_idMSH3	0.0211603500851947	0.14291313537231	0.148064417102521	0.882361987506946	0.0300239797853476	count	0.936830576933137	0.1	MSH3
ENSG00000118579.12	MED28	1179	ENSG00000118579.12	OK	(Intercept)	-1.61995719607439	0.152629635187498	-10.6136478285121	1.65584620489013e-23	0	count	3.57052856456497e-22	0.1	MSH3
ENSG00000118579.12	MED28	1179	ENSG00000118579.12	OK	gene_idMSH3	-0.109571066522888	0.228274041822692	-0.479997925510932	0.631475227973093	-0.150064460076761	count	0.771466280447658	0.1	MSH3
ENSG00000118596.11	SLC16A7	1545	ENSG00000118596.11	OK	(Intercept)	-1.20742492074294	0.141105068982837	-8.55692094867124	2.11826727013162e-16	0	count	1.14245310800235e-15	0.1	MSH3
ENSG00000118596.11	SLC16A7	1545	ENSG00000118596.11	OK	gene_idMSH3	-0.170705455016467	0.214684560935121	-0.795145464922627	0.426971681632757	-0.237610256800865	count	0.597448915225085	0.1	MSH3
ENSG00000118600.11	TMEM5	1031	ENSG00000118600.11	OK	(Intercept)	-1.91475673629502	0.18189364421916	-10.5267929757236	3.4486982275399e-23	0	count	6.76000298740784e-22	0.1	MSH3
ENSG00000118600.11	TMEM5	1031	ENSG00000118600.11	OK	gene_idMSH3	0.185228473697755	0.252108305144836	0.734717857039025	0.462915582652793	0.251644108558169	count	0.631257801137455	0.1	MSH3
ENSG00000118620.12	ZNF430	1619	ENSG00000118620.12	OK	(Intercept)	-1.40966178723805	0.131808441988377	-10.6947761916673	8.31877253132586e-24	0	count	1.96164812688422e-22	0.1	MSH3
ENSG00000118620.12	ZNF430	1619	ENSG00000118620.12	OK	gene_idMSH3	0.0498805501468315	0.188930081134198	0.264015925083952	0.791895318959603	0.0691985653524834	count	0.881997659512531	0.1	MSH3
ENSG00000118655.4	DCLRE1B	494	ENSG00000118655.4	OK	(Intercept)	-2.29205096743641	0.222835428580696	-10.2858462948874	2.59242957446986e-22	0	count	3.94492624811217e-21	0.1	MSH3
ENSG00000118655.4	DCLRE1B	494	ENSG00000118655.4	OK	gene_idMSH3	-0.367013253784795	0.359311302950766	-1.02143531464437	0.307627943455746	-0.473006959478472	count	0.472113078121236	0.1	MSH3
ENSG00000118680.12	MYL12B	5239	ENSG00000118680.12	OK	(Intercept)	0.565376634740445	0.0554315606638264	10.1995438694079	5.30415959769318e-22	0	count	7.41630124682681e-21	0.1	MSH3
ENSG00000118680.12	MYL12B	5239	ENSG00000118680.12	OK	gene_idMSH3	-0.130372681686332	0.0833842331117579	-1.56351718809474	0.118673521404635	-0.186953513329609	count	0.218076944571201	0.1	MSH3
ENSG00000118689.14	FOXO3	2509	ENSG00000118689.14	OK	(Intercept)	-0.75160592648937	0.105890127818537	-7.09797921650816	5.32744995946085e-12	0	count	2.16588079620781e-11	0.1	MSH3
ENSG00000118689.14	FOXO3	2509	ENSG00000118689.14	OK	gene_idMSH3	0.0573203386275922	0.151490585262047	0.378375583726474	0.705340086442382	0.0810260128125606	count	0.824953354145494	0.1	MSH3
ENSG00000118705.16	RPN2	5734	ENSG00000118705.16	OK	(Intercept)	0.760376649794023	0.049730248937769	15.290022994768	2.1978424414755e-42	0	count	1.97501292523727e-40	0.1	MSH3
ENSG00000118705.16	RPN2	5734	ENSG00000118705.16	OK	gene_idMSH3	-0.0754019031932745	0.0736829461490031	-1.02332910305724	0.306733019752172	-0.108256296591699	count	0.471107463451627	0.1	MSH3
ENSG00000118707.9	TGIF2	1019	ENSG00000118707.9	OK	(Intercept)	-1.88658585932831	0.17161398316579	-10.9931942871214	6.44977524164408e-25	0	count	2.10035247798555e-23	0.1	MSH3
ENSG00000118707.9	TGIF2	1019	ENSG00000118707.9	OK	gene_idMSH3	-0.148324052820152	0.259455963430233	-0.571673323130366	0.567844813851759	-0.199781346691611	count	0.721853726255733	0.1	MSH3
ENSG00000118762.7	PKD2	4640	ENSG00000118762.7	OK	(Intercept)	0.0789712871168028	0.0657818777801378	1.20050217144527	0.230611498321296	0	count	0.378348081895628	0.1	MSH3
ENSG00000118762.7	PKD2	4640	ENSG00000118762.7	OK	gene_idMSH3	0.114595921578269	0.0927609024701858	1.23539032638348	0.217366133143982	0.163896029339866	count	0.360961787880389	0.1	MSH3
ENSG00000118785.13	SPP1	906	ENSG00000118785.13	OK	(Intercept)	-1.75653273106473	0.247667050280854	-7.09231498123318	5.52619292440981e-12	0	count	2.24451940822793e-11	0.1	MSH3
ENSG00000118785.13	SPP1	906	ENSG00000118785.13	OK	gene_idMSH3	0.359710222346071	0.329832749792381	1.09058370514297	0.276072573264352	0.494887952340608	count	0.435062658162165	0.1	MSH3
ENSG00000118816.9	CCNI	4487	ENSG00000118816.9	OK	(Intercept)	0.135697268555121	0.0720602374420324	1.88310881801188	0.0603666899501507	0	count	0.119375299136518	0.1	MSH3
ENSG00000118816.9	CCNI	4487	ENSG00000118816.9	OK	gene_idMSH3	-0.118316628002522	0.108035134190435	-1.09516805703193	0.274061803568909	-0.169127261016753	count	0.432655127768317	0.1	MSH3
ENSG00000118855.18	MFSD1	2029	ENSG00000118855.18	OK	(Intercept)	-1.0880781572955	0.108707607743356	-10.0092181208173	2.53971699772214e-21	0	count	2.97473629921915e-20	0.1	MSH3
ENSG00000118855.18	MFSD1	2029	ENSG00000118855.18	OK	gene_idMSH3	0.127682984232724	0.152797169047876	0.83563710655344	0.403827518299852	0.179213364754668	count	0.57468164561774	0.1	MSH3
ENSG00000118873.15	RAB3GAP2	4500	ENSG00000118873.15	OK	(Intercept)	0.164684805392058	0.0636068665110543	2.58910420250677	0.00995197233187951	0	count	0.0215565959075926	0.1	MSH3
ENSG00000118873.15	RAB3GAP2	4500	ENSG00000118873.15	OK	gene_idMSH3	-0.0346310024172434	0.0932126374560742	-0.371526901956433	0.710429836376439	-0.0495344841299411	count	0.828375830808645	0.1	MSH3
ENSG00000118900.14	UBN1	4414	ENSG00000118900.14	OK	(Intercept)	0.109625028215144	0.0667661202914968	1.64192599085475	0.101343307131428	0	count	0.1900514895633	0.1	MSH3
ENSG00000118900.14	UBN1	4414	ENSG00000118900.14	OK	gene_idMSH3	-0.0214183351784688	0.0974986978563676	-0.219678166471738	0.82622703379363	-0.0306227342188373	count	0.903560486854666	0.1	MSH3
ENSG00000118922.17	KLF12	2573	ENSG00000118922.17	OK	(Intercept)	-0.751605926489373	0.109702241250274	-6.85132699134799	2.57196511282336e-11	0	count	9.99354947751628e-11	0.1	MSH3
ENSG00000118922.17	KLF12	2573	ENSG00000118922.17	OK	gene_idMSH3	-0.0407975173309289	0.161028511120951	-0.253355862554584	0.800115453264835	-0.0576115220388897	count	0.887257211943248	0.1	MSH3
ENSG00000118939.17	UCHL3	845	ENSG00000118939.17	OK	(Intercept)	-2.37906234442607	0.235758075341443	-10.0911170952704	1.29728908953925e-21	0	count	1.63463522808687e-20	0.1	MSH3
ENSG00000118939.17	UCHL3	845	ENSG00000118939.17	OK	gene_idMSH3	0.056470359826312	0.337358060525009	0.167389982437149	0.867142637194605	0.0737311468876467	count	0.928097322465185	0.1	MSH3
ENSG00000118960.12	HS1BP3	768	ENSG00000118960.12	OK	(Intercept)	-2.63689145372824	0.242849699387991	-10.858121135721	2.06197026303248e-24	0	count	5.8154177364884e-23	0.1	MSH3
ENSG00000118960.12	HS1BP3	768	ENSG00000118960.12	OK	gene_idMSH3	0.265509304958605	0.330311289435607	0.803815411251226	0.42195188880033	0.341212555555418	count	0.592638138918877	0.1	MSH3
ENSG00000118961.14	LDAH	1707	ENSG00000118961.14	OK	(Intercept)	-1.17964535663608	0.12805705238082	-9.2118734166082	1.47238366239915e-18	0	count	1.00825456107573e-17	0.1	MSH3
ENSG00000118961.14	LDAH	1707	ENSG00000118961.14	OK	gene_idMSH3	-0.013081795791969	0.186589142331749	-0.0701101662641766	0.944138874309257	-0.0182746227875806	count	0.97124765182501	0.1	MSH3
ENSG00000118965.14	WDR35	1883	ENSG00000118965.14	OK	(Intercept)	-1.25059709260836	0.131754282691014	-9.49188950116502	1.63672573382505e-19	0	count	1.30556308500298e-18	0.1	MSH3
ENSG00000118965.14	WDR35	1883	ENSG00000118965.14	OK	gene_idMSH3	0.0578699401803209	0.188466372975069	0.307057111922965	0.758949942054303	0.0807486599345685	count	0.860686730038423	0.1	MSH3
ENSG00000118985.15	ELL2	5421	ENSG00000118985.15	OK	(Intercept)	0.91340183712107	0.068484498161506	13.3373516874871	3.72382659857389e-34	0	count	2.72424581871082e-32	0.1	MSH3
ENSG00000118985.15	ELL2	5421	ENSG00000118985.15	OK	gene_idMSH3	-0.0363493587573138	0.100406640454077	-0.362021461856788	0.717515502658804	-0.0522276702103428	count	0.83309994291814	0.1	MSH3
ENSG00000119004.15	CYP20A1	3303	ENSG00000119004.15	OK	(Intercept)	-0.514277738965685	0.0866386043095783	-5.93589593304227	6.0643035642762e-09	0	count	1.96442527681528e-08	0.1	MSH3
ENSG00000119004.15	CYP20A1	3303	ENSG00000119004.15	OK	gene_idMSH3	0.123897059394273	0.121890800498683	1.01645947756009	0.309987569180647	0.175977643648791	count	0.474779194248716	0.1	MSH3
ENSG00000119013.8	NDUFB3	2451	ENSG00000119013.8	OK	(Intercept)	-0.845131984500194	0.102202251444259	-8.26921102575834	1.73676632977477e-15	0	count	8.75149502532497e-15	0.1	MSH3
ENSG00000119013.8	NDUFB3	2451	ENSG00000119013.8	OK	gene_idMSH3	-0.178177015969808	0.155826606386524	-1.14343127981524	0.253501714243963	-0.250667025320107	count	0.407442586984439	0.1	MSH3
ENSG00000119041.10	GTF3C3	2079	ENSG00000119041.10	OK	(Intercept)	-1.19343867876841	0.126766853090517	-9.414437999153	3.01772378235463e-19	0	count	2.29793510791637e-18	0.1	MSH3
ENSG00000119041.10	GTF3C3	2079	ENSG00000119041.10	OK	gene_idMSH3	0.143812369981037	0.177473594865402	0.810331081027046	0.418202351725058	0.20129356843838	count	0.588976182201247	0.1	MSH3
ENSG00000119042.16	SATB2	3335	ENSG00000119042.16	OK	(Intercept)	-0.394930981299575	0.0927945709446244	-4.25597076724728	2.56184558492473e-05	0	count	6.28484549901638e-05	0.1	MSH3
ENSG00000119042.16	SATB2	3335	ENSG00000119042.16	OK	gene_idMSH3	0.0776725670168824	0.13207023042874	0.588115631847795	0.556766326726263	0.110480070677515	count	0.712811847796274	0.1	MSH3
ENSG00000119048.7	UBE2B	4247	ENSG00000119048.7	OK	(Intercept)	-0.0320254888266428	0.0674425026644163	-0.474856174688487	0.635132835735606	0	count	0.774220508568787	0.1	MSH3
ENSG00000119048.7	UBE2B	4247	ENSG00000119048.7	OK	gene_idMSH3	0.00244914620593752	0.0978677956787771	0.0250250471970998	0.980046703085684	0.00349730407343167	count	0.990886602607363	0.1	MSH3
ENSG00000119139.17	TJP2	3013	ENSG00000119139.17	OK	(Intercept)	-0.579755668130247	0.0970186296358425	-5.97571487359024	4.8435830617192e-09	0	count	1.58217490097963e-08	0.1	MSH3
ENSG00000119139.17	TJP2	3013	ENSG00000119139.17	OK	gene_idMSH3	0.0248256196702401	0.139960957862299	0.177375319870738	0.859297897010443	0.0351950912551027	count	0.92347054161501	0.1	MSH3
ENSG00000119185.12	ITGB1BP1	3044	ENSG00000119185.12	OK	(Intercept)	-0.760574590731708	0.103182041748192	-7.3711915159407	8.87193955685297e-13	0	count	3.7889468994163e-12	0.1	MSH3
ENSG00000119185.12	ITGB1BP1	3044	ENSG00000119185.12	OK	gene_idMSH3	0.213741735920758	0.142046932833119	1.50472616097856	0.13313553004988	0.302536763686614	count	0.240713634922716	0.1	MSH3
ENSG00000119203.13	CPSF3	3053	ENSG00000119203.13	OK	(Intercept)	-0.542851106434325	0.094175034660826	-5.76427827597217	1.57585116911296e-08	0	count	4.92056793717229e-08	0.1	MSH3
ENSG00000119203.13	CPSF3	3053	ENSG00000119203.13	OK	gene_idMSH3	0.110210617813352	0.132946422155503	0.828985210932884	0.40757701296605	0.156451037961797	count	0.578469518892651	0.1	MSH3
ENSG00000119227.7	PIGZ	597	ENSG00000119227.7	OK	(Intercept)	-2.52566581861799	0.233580425166678	-10.812831669502	3.03914582124948e-24	0	count	8.15543945283627e-23	0.1	MSH3
ENSG00000119227.7	PIGZ	597	ENSG00000119227.7	OK	gene_idMSH3	-0.202391274090367	0.358615767462488	-0.564368029667121	0.572800711309021	-0.256472197078035	count	0.7258535643791	0.1	MSH3
ENSG00000119231.10	SENP5	3342	ENSG00000119231.10	OK	(Intercept)	-0.486498175880549	0.084547863331143	-5.75411555907822	1.66635906674584e-08	0	count	5.19147566335961e-08	0.1	MSH3
ENSG00000119231.10	SENP5	3342	ENSG00000119231.10	OK	gene_idMSH3	-0.0603346801863973	0.124758963890162	-0.483609981239631	0.628911172580205	-0.0856091572477882	count	0.769506433908178	0.1	MSH3
ENSG00000119242.8	CCDC92	1650	ENSG00000119242.8	OK	(Intercept)	-1.44475310704932	0.14409285875344	-10.0265420475935	2.20389549943751e-21	0	count	2.62002716167168e-20	0.1	MSH3
ENSG00000119242.8	CCDC92	1650	ENSG00000119242.8	OK	gene_idMSH3	0.102990375460782	0.203778077137391	0.505404589676958	0.613536079238941	0.142828303311535	count	0.757773563875485	0.1	MSH3
ENSG00000119280.16	C1orf198	1114	ENSG00000119280.16	OK	(Intercept)	-1.70890468209073	0.172623949995282	-9.89958045878014	6.2102191514277e-21	0	count	6.62547088237739e-20	0.1	MSH3
ENSG00000119280.16	C1orf198	1114	ENSG00000119280.16	OK	gene_idMSH3	0.00535190589670154	0.250308575066938	0.0213812327255281	0.982951555193055	0.00731807703924617	count	0.992329699212046	0.1	MSH3
ENSG00000119285.10	HEATR1	4009	ENSG00000119285.10	OK	(Intercept)	0.010534125580783	0.071039257973292	0.148285974281198	0.882187247523517	0	count	0.93672203298704	0.1	MSH3
ENSG00000119285.10	HEATR1	4009	ENSG00000119285.10	OK	gene_idMSH3	-0.00237014018944459	0.103217620712977	-0.0229625540006911	0.981690894348272	-0.00338584609837638	count	0.99171130408776	0.1	MSH3
ENSG00000119314.15	PTBP3	3355	ENSG00000119314.15	OK	(Intercept)	-0.439666876108594	0.0840194910398052	-5.23291525177529	2.62406567836297e-07	0	count	7.36219647052175e-07	0.1	MSH3
ENSG00000119314.15	PTBP3	3355	ENSG00000119314.15	OK	gene_idMSH3	0.0764987601946988	0.119616103313826	0.639535631703333	0.522818298827659	0.108739493770966	count	0.68443715247486	0.1	MSH3
ENSG00000119318.12	RAD23B	5698	ENSG00000119318.12	OK	(Intercept)	0.536248361817276	0.0513758770928225	10.4377461205853	7.29087854990727e-23	0	count	1.29614537481402e-21	0.1	MSH3
ENSG00000119318.12	RAD23B	5698	ENSG00000119318.12	OK	gene_idMSH3	0.144009394905323	0.0719227581019095	2.00227853750091	0.04588817493646	0.206635956896385	count	0.0926643049791614	0.1	MSH3
ENSG00000119321.8	FKBP15	2439	ENSG00000119321.8	OK	(Intercept)	-0.874984947649874	0.113268789946133	-7.72485472887975	8.0947854266918e-14	0	count	3.67951488730127e-13	0.1	MSH3
ENSG00000119321.8	FKBP15	2439	ENSG00000119321.8	OK	gene_idMSH3	-0.049478218183495	0.166651687430299	-0.296895992752482	0.766690621056368	-0.069668712606772	count	0.865693378837007	0.1	MSH3
ENSG00000119326.14	CTNNAL1	4142	ENSG00000119326.14	OK	(Intercept)	-0.0856097349000241	0.0771339410271574	-1.10988410238085	0.267675081714649	0	count	0.424937004063934	0.1	MSH3
ENSG00000119326.14	CTNNAL1	4142	ENSG00000119326.14	OK	gene_idMSH3	0.0560333924234274	0.110387091528952	0.507608196278378	0.611990837676648	0.0799916502337979	count	0.756618930122632	0.1	MSH3
ENSG00000119328.11	FAM206A	618	ENSG00000119328.11	OK	(Intercept)	-2.42558236006092	0.234488190632256	-10.3441557270785	1.59506342214806e-22	0	count	2.57598750927433e-21	0.1	MSH3
ENSG00000119328.11	FAM206A	618	ENSG00000119328.11	OK	gene_idMSH3	0.00290691690371158	0.34023124433647	0.0085439446026797	0.99318700105552	0.00376826712404188	count	0.996987525259587	0.1	MSH3
ENSG00000119333.11	WDR34	2620	ENSG00000119333.11	OK	(Intercept)	-0.83537580955481	0.12019275089325	-6.95030110673439	1.37436200851132e-11	0	count	5.43986487645079e-11	0.1	MSH3
ENSG00000119333.11	WDR34	2620	ENSG00000119333.11	OK	gene_idMSH3	-0.0773913165153672	0.178180416538582	-0.43434243795591	0.664259699897013	-0.109038184430553	count	0.795710118845665	0.1	MSH3
ENSG00000119335.16	SET	6602	ENSG00000119335.16	OK	(Intercept)	1.23675753881828	0.0432624421377838	28.5873260432087	3.99896455100626e-101	0	count	1.12323227663568e-98	0.1	MSH3
ENSG00000119335.16	SET	6602	ENSG00000119335.16	OK	gene_idMSH3	0.0528545630364315	0.0619637478467635	0.852991706814459	0.394143234555471	0.0760379920938447	count	0.564910091049136	0.1	MSH3
ENSG00000119383.19	PTPA	3330	ENSG00000119383.19	OK	(Intercept)	-0.407509763872336	0.0842729254022832	-4.83559532230615	1.85735812212956e-06	0	count	4.87943782479304e-06	0.1	MSH3
ENSG00000119383.19	PTPA	3330	ENSG00000119383.19	OK	gene_idMSH3	-0.0997922534804011	0.125699925444095	-0.793892702225856	0.427699892958306	-0.141729603572453	count	0.598128745295396	0.1	MSH3
ENSG00000119392.14	GLE1	2591	ENSG00000119392.14	OK	(Intercept)	-0.797275961727004	0.092830079242059	-8.58855198914641	1.67577912795467e-16	0	count	9.12410203540481e-16	0.1	MSH3
ENSG00000119392.14	GLE1	2591	ENSG00000119392.14	OK	gene_idMSH3	0.0252813899500429	0.133908414339357	0.188796126627066	0.850342516707819	0.0356911070121992	count	0.918168217225082	0.1	MSH3
ENSG00000119396.10	RAB14	4677	ENSG00000119396.10	OK	(Intercept)	0.168249871556305	0.0663196717690105	2.53695271807609	0.0115380271543472	0	count	0.0248753021841435	0.1	MSH3
ENSG00000119396.10	RAB14	4677	ENSG00000119396.10	OK	gene_idMSH3	0.0556226866342086	0.094920774385512	0.58599065372457	0.558192126372632	0.0795922730307277	count	0.714001129931377	0.1	MSH3
ENSG00000119397.16	CNTRL	2834	ENSG00000119397.16	OK	(Intercept)	-0.633822890832988	0.110813301796567	-5.71973653484824	2.01168219367907e-08	0	count	6.22277595503216e-08	0.1	MSH3
ENSG00000119397.16	CNTRL	2834	ENSG00000119397.16	OK	gene_idMSH3	0.186689394337428	0.153535740531369	1.21593443774927	0.224683251698872	0.264783604211382	count	0.370613557065253	0.1	MSH3
ENSG00000119401.10	TRIM32	1255	ENSG00000119401.10	OK	(Intercept)	-1.49981288423234	0.138003811851429	-10.8679091114309	1.89592793568242e-24	0	count	5.39590044036446e-23	0.1	MSH3
ENSG00000119401.10	TRIM32	1255	ENSG00000119401.10	OK	gene_idMSH3	-0.311953476601929	0.218825735940606	-1.42557946971374	0.154722068322841	-0.427578703051786	count	0.27330177613608	0.1	MSH3
ENSG00000119402.16	FBXW2	2882	ENSG00000119402.16	OK	(Intercept)	-0.633822888141512	0.0954491292979447	-6.64042608668574	9.55489744494302e-11	0	count	3.56746524560398e-10	0.1	MSH3
ENSG00000119402.16	FBXW2	2882	ENSG00000119402.16	OK	gene_idMSH3	0.0373930930914151	0.137254219488827	0.272436747159231	0.785418221922744	0.0529669445827053	count	0.877855206279051	0.1	MSH3
ENSG00000119403.13	PHF19	1158	ENSG00000119403.13	OK	(Intercept)	-1.57828449967374	0.16492663168298	-9.5696157956315	8.82984720420562e-20	0	count	7.38928337497374e-19	0.1	MSH3
ENSG00000119403.13	PHF19	1158	ENSG00000119403.13	OK	gene_idMSH3	-0.0752578559455975	0.244354383938725	-0.307986518320331	0.758243121168273	-0.10337090277946	count	0.860241190806629	0.1	MSH3
ENSG00000119408.16	NEK6	2425	ENSG00000119408.16	OK	(Intercept)	-0.89539381486301	0.100179474155438	-8.9378969335946	1.2121214497472e-17	0	count	7.37801138668155e-17	0.1	MSH3
ENSG00000119408.16	NEK6	2425	ENSG00000119408.16	OK	gene_idMSH3	-0.102272749055521	0.149527042500751	-0.683974934199656	0.494362878035183	-0.143840440275172	count	0.659635982707778	0.1	MSH3
ENSG00000119414.11	PPP6C	3420	ENSG00000119414.11	OK	(Intercept)	-0.364159323679448	0.0799698890349687	-4.55370550183221	6.8894290018305e-06	0	count	1.74467070105584e-05	0.1	MSH3
ENSG00000119414.11	PPP6C	3420	ENSG00000119414.11	OK	gene_idMSH3	-0.21546335499486	0.123241111472685	-1.7483074634767	0.08113114523542	-0.305934522348412	count	0.156053656648727	0.1	MSH3
ENSG00000119421.6	NDUFA8	3614	ENSG00000119421.6	OK	(Intercept)	-0.271607766288348	0.0820010543129711	-3.31224724564772	0.00100441404922722	0	count	0.00229206141081716	0.1	MSH3
ENSG00000119421.6	NDUFA8	3614	ENSG00000119421.6	OK	gene_idMSH3	-0.0266024534777327	0.119911217005181	-0.221851250801527	0.824535992008113	-0.0378756036857562	count	0.902528625238471	0.1	MSH3
ENSG00000119431.9	HDHD3	712	ENSG00000119431.9	OK	(Intercept)	-2.17426793177991	0.208196003843427	-10.4433701494821	6.95492552982342e-23	0	count	1.24399859127255e-21	0.1	MSH3
ENSG00000119431.9	HDHD3	712	ENSG00000119431.9	OK	gene_idMSH3	0.139358019631477	0.29179292369841	0.477592183748479	0.633185443449824	0.185798270733807	count	0.772770543287049	0.1	MSH3
ENSG00000119446.13	RBM18	1426	ENSG00000119446.13	OK	(Intercept)	-1.53827916506014	0.157304716379869	-9.77897675582346	1.64916498193003e-20	0	count	1.60014020656858e-19	0.1	MSH3
ENSG00000119446.13	RBM18	1426	ENSG00000119446.13	OK	gene_idMSH3	-0.394848052777956	0.255839565829751	-1.54334241264585	0.123490211393277	-0.538896713213863	count	0.22572529644825	0.1	MSH3
ENSG00000119471.14	HSDL2	1960	ENSG00000119471.14	OK	(Intercept)	-1.03928799311614	0.109068450252532	-9.52876831668389	1.22173823899534e-19	0	count	9.96756277689578e-19	0.1	MSH3
ENSG00000119471.14	HSDL2	1960	ENSG00000119471.14	OK	gene_idMSH3	-0.184691683046432	0.166600482249278	-1.10859032670797	0.268232425905544	-0.258429884745043	count	0.425597297159786	0.1	MSH3
ENSG00000119487.16	MAPKAP1	5495	ENSG00000119487.16	OK	(Intercept)	0.593680410903161	0.0538855867440991	11.0174250068488	5.23167746469485e-25	0	count	1.74733116526737e-23	0.1	MSH3
ENSG00000119487.16	MAPKAP1	5495	ENSG00000119487.16	OK	gene_idMSH3	-0.0472918275883201	0.0792349315191471	-0.596855789253659	0.550920729882204	-0.0678439880092757	count	0.708015617672299	0.1	MSH3
ENSG00000119509.12	INVS	4939	ENSG00000119509.12	OK	(Intercept)	0.361777679499461	0.0598531893032273	6.04441774466902	3.27736866945926e-09	0	count	1.08644492194368e-08	0.1	MSH3
ENSG00000119509.12	INVS	4939	ENSG00000119509.12	OK	gene_idMSH3	-0.119420306636266	0.0897614856157272	-1.33041811660192	0.184092292931504	-0.171021998418982	count	0.315601628806895	0.1	MSH3
ENSG00000119522.16	DENND1A	4552	ENSG00000119522.16	OK	(Intercept)	0.102049234452645	0.0754627814169966	1.35231212707011	0.176992909854303	0	count	0.30553991853272	0.1	MSH3
ENSG00000119522.16	DENND1A	4552	ENSG00000119522.16	OK	gene_idMSH3	0.169191012600179	0.104997575577081	1.6113801834974	0.107837502217239	0.242080046485766	count	0.200683494738745	0.1	MSH3
ENSG00000119523.9	ALG2	2070	ENSG00000119523.9	OK	(Intercept)	-0.91622790618393	0.112393829457071	-8.15194135309616	4.0360165479013e-15	0	count	1.98484029806e-14	0.1	MSH3
ENSG00000119523.9	ALG2	2070	ENSG00000119523.9	OK	gene_idMSH3	-0.461902469575472	0.186697588452641	-2.47406768027237	0.0137471113844358	-0.645873804818623	count	0.029466506900875	0.1	MSH3
ENSG00000119537.15	KDSR	2301	ENSG00000119537.15	OK	(Intercept)	-0.885137319113891	0.112917182172148	-7.83881869957096	3.67802747087326e-14	0	count	1.70669371326939e-13	0.1	MSH3
ENSG00000119537.15	KDSR	2301	ENSG00000119537.15	OK	gene_idMSH3	0.0927338752935896	0.160100050346739	0.579224522995152	0.562743838567523	0.130760496117883	count	0.717731540972733	0.1	MSH3
ENSG00000119541.9	VPS4B	2226	ENSG00000119541.9	OK	(Intercept)	-0.970295127454202	0.120160424894161	-8.07499747365948	6.98614623146722e-15	0	count	3.3841935832439e-14	0.1	MSH3
ENSG00000119541.9	VPS4B	2226	ENSG00000119541.9	OK	gene_idMSH3	-0.162712790272216	0.182404463220624	-0.892043908352234	0.372872983383589	-0.228206018220536	count	0.543216540371628	0.1	MSH3
ENSG00000119547.5	ONECUT2	540	ENSG00000119547.5	OK	(Intercept)	-2.57973303988828	0.231603413475489	-11.1385795277205	1.83022644258623e-25	0	count	6.88424085462804e-24	0.1	MSH3
ENSG00000119547.5	ONECUT2	540	ENSG00000119547.5	OK	gene_idMSH3	-0.302474732647316	0.36619712754901	-0.825988818295234	0.409272780114063	-0.378174987195198	count	0.580134094470864	0.1	MSH3
ENSG00000119559.15	C19orf25	1462	ENSG00000119559.15	OK	(Intercept)	-1.44475310704929	0.144860844214646	-9.97338594070697	3.40393820784822e-21	0	count	3.86380381867951e-20	0.1	MSH3
ENSG00000119559.15	C19orf25	1462	ENSG00000119559.15	OK	gene_idMSH3	-0.258799669144748	0.226089572888005	-1.14467759763935	0.2529854546615	-0.356135981158343	count	0.406812320020826	0.1	MSH3
ENSG00000119574.12	ZBTB45	1010	ENSG00000119574.12	OK	(Intercept)	-2.21200825976298	0.203818276321979	-10.8528454841242	2.15738124041201e-24	0	count	6.0505092220504e-23	0.1	MSH3
ENSG00000119574.12	ZBTB45	1010	ENSG00000119574.12	OK	gene_idMSH3	0.212189667425778	0.280689047269015	0.755959911832306	0.450091039826564	0.282852769149861	count	0.619414869062183	0.1	MSH3
ENSG00000119596.17	YLPM1	3016	ENSG00000119596.17	OK	(Intercept)	-0.572264996133524	0.0878797721618806	-6.51190805410115	2.09312933924871e-10	0	count	7.62637892330873e-10	0.1	MSH3
ENSG00000119596.17	YLPM1	3016	ENSG00000119596.17	OK	gene_idMSH3	-0.00735768300863299	0.127855259919294	-0.0575469715776837	0.954136472630717	-0.0104293737830535	count	0.976700710914965	0.1	MSH3
ENSG00000119599.16	DCAF4	883	ENSG00000119599.16	OK	(Intercept)	-2.00436889498473	0.168656410796486	-11.8843326827544	2.50158469108225e-28	0	count	1.48256885469811e-26	0.1	MSH3
ENSG00000119599.16	DCAF4	883	ENSG00000119599.16	OK	gene_idMSH3	-0.0669086613346254	0.249314184510819	-0.268370856900531	0.788543777636274	-0.0896481928092595	count	0.879901318221145	0.1	MSH3
ENSG00000119616.11	FCF1	1518	ENSG00000119616.11	OK	(Intercept)	-1.5580817923563	0.148643336657948	-10.4820157256137	5.02738269542021e-23	0	count	9.3842008194648e-22	0.1	MSH3
ENSG00000119616.11	FCF1	1518	ENSG00000119616.11	OK	gene_idMSH3	0.161259283584741	0.207217361384024	0.778213188835509	0.436875351958086	0.222872518377114	count	0.606892333255394	0.1	MSH3
ENSG00000119632.3	IFI27L2	879	ENSG00000119632.3	OK	(Intercept)	-1.97359723631798	0.178015185149772	-11.0866791204217	2.87232252017088e-25	0	count	1.02941700840362e-23	0.1	MSH3
ENSG00000119632.3	IFI27L2	879	ENSG00000119632.3	OK	gene_idMSH3	-0.449078206839127	0.294497666842191	-1.5248956355222	0.128027156995564	-0.5939986397209	count	0.232793718403589	0.1	MSH3
ENSG00000119650.12	IFT43	1293	ENSG00000119650.12	OK	(Intercept)	-1.75653273107999	0.17770562412442	-9.88450838140136	7.01920199757689e-21	0	count	7.40107416811801e-20	0.1	MSH3
ENSG00000119650.12	IFT43	1293	ENSG00000119650.12	OK	gene_idMSH3	0.218059705245414	0.244389153081676	0.892264253530668	0.372755030454068	0.29903410012709	count	0.543092677320167	0.1	MSH3
ENSG00000119655.10	NPC2	3127	ENSG00000119655.10	OK	(Intercept)	-0.346140816208754	0.0876659779120909	-3.94840535008752	9.20322643458493e-05	0	count	0.00021984627221701	0.1	MSH3
ENSG00000119655.10	NPC2	3127	ENSG00000119655.10	OK	gene_idMSH3	-0.200692038551741	0.13452781287593	-1.49182562520979	0.1364850031549	-0.285074972705862	count	0.245824194308573	0.1	MSH3
ENSG00000119661.14	DNAL1	1788	ENSG00000119661.14	OK	(Intercept)	-1.19343867876841	0.122139662549401	-9.77109854291364	1.75735979130407e-20	0	count	1.69527140492792e-19	0.1	MSH3
ENSG00000119661.14	DNAL1	1788	ENSG00000119661.14	OK	gene_idMSH3	-0.148324052820122	0.184657812243909	-0.803237355721538	0.422285491765349	-0.206639608458444	count	0.592967138479558	0.1	MSH3
ENSG00000119669.4	IRF2BPL	1845	ENSG00000119669.4	OK	(Intercept)	-1.05126418998749	0.14887189337745	-7.06153570118242	6.74054701609133e-12	0	count	2.72328447626001e-11	0.1	MSH3
ENSG00000119669.4	IRF2BPL	1845	ENSG00000119669.4	OK	gene_idMSH3	0.10299037546051	0.210536671854608	0.489180220021871	0.624965877038181	0.144650946110757	count	0.766563207364493	0.1	MSH3
ENSG00000119681.11	LTBP2	881	ENSG00000119681.11	OK	(Intercept)	-2.03611759329931	0.212726131047658	-9.57154432918798	8.69532131159367e-20	0	count	7.28685880438536e-19	0.1	MSH3
ENSG00000119681.11	LTBP2	881	ENSG00000119681.11	OK	gene_idMSH3	0.0702005526403043	0.30333665952365	0.231427855606193	0.817093544160151	0.0943016593714955	count	0.897851795005558	0.1	MSH3
ENSG00000119682.16	AREL1	1177	ENSG00000119682.16	OK	(Intercept)	-1.88658585932835	0.181640505858214	-10.3863719736664	1.12106972745539e-22	0	count	1.8932524678849e-21	0.1	MSH3
ENSG00000119682.16	AREL1	1177	ENSG00000119682.16	OK	gene_idMSH3	-0.0793311813330606	0.269416378317747	-0.294455674255624	0.768553158759503	-0.107098094671583	count	0.866891057270158	0.1	MSH3
ENSG00000119684.15	MLH3	658	ENSG00000119684.15	OK	(Intercept)	-2.63689145372825	0.237734654097296	-11.0917420253299	2.74891540307983e-25	0	count	9.90347317057136e-24	0.1	MSH3
ENSG00000119684.15	MLH3	658	ENSG00000119684.15	OK	gene_idMSH3	0.447830861752766	0.310726819682471	1.44123658913769	0.150252495712629	0.580792171236016	count	0.266656595722666	0.1	MSH3
ENSG00000119685.19	TTLL5	1755	ENSG00000119685.19	OK	(Intercept)	-1.29571752788881	0.133547418072188	-9.70230309648083	3.05676614347868e-20	0	count	2.80280356380542e-19	0.1	MSH3
ENSG00000119685.19	TTLL5	1755	ENSG00000119685.19	OK	gene_idMSH3	0.148110810741232	0.186769896266291	0.793012223608349	0.428212135388772	0.206661098787747	count	0.598621911381888	0.1	MSH3
ENSG00000119688.20	ABCD4	748	ENSG00000119688.20	OK	(Intercept)	-2.29205096743651	0.201526623928125	-11.3734400088694	2.34833151318944e-26	0	count	1.07388414564724e-24	0.1	MSH3
ENSG00000119688.20	ABCD4	748	ENSG00000119688.20	OK	gene_idMSH3	-0.590156805098867	0.349054277363012	-1.69073076415881	0.0916196962141485	-0.750548425069395	count	0.173870597761719	0.1	MSH3
ENSG00000119689.14	DLST	753	ENSG00000119689.14	OK	(Intercept)	-2.42558236006061	0.237839412409754	-10.1984037695223	5.35443380983946e-22	0	count	7.47814137391034e-21	0.1	MSH3
ENSG00000119689.14	DLST	753	ENSG00000119689.14	OK	gene_idMSH3	0.236521768084916	0.325675076803316	0.726250747851233	0.468083898869455	0.310020215405613	count	0.636015836128196	0.1	MSH3
ENSG00000119698.11	PPP4R4	418	ENSG00000119698.11	OK	(Intercept)	-2.76205459668225	0.233715642733583	-11.8180133960086	4.53642462361674e-28	0	count	2.63236268226533e-26	0.1	MSH3
ENSG00000119698.11	PPP4R4	418	ENSG00000119698.11	OK	gene_idMSH3	-0.207164552843013	0.359317264385525	-0.576550512253535	0.564547642450172	-0.254184002106409	count	0.719156996412819	0.1	MSH3
ENSG00000119705.9	SLIRP	1606	ENSG00000119705.9	OK	(Intercept)	-1.59890378687657	0.145782609986146	-10.9677264457573	8.0347493851351e-25	0	count	2.54729991755081e-23	0.1	MSH3
ENSG00000119705.9	SLIRP	1606	ENSG00000119705.9	OK	gene_idMSH3	0.0384518543232078	0.209575706610583	0.183474768832134	0.854512808411827	0.0529064009230317	count	0.920630353838556	0.1	MSH3
ENSG00000119707.13	RBM25	4758	ENSG00000119707.13	OK	(Intercept)	0.230338775606981	0.0601709486246289	3.82807286359949	0.000148520098815872	0	count	0.000351421351007782	0.1	MSH3
ENSG00000119707.13	RBM25	4758	ENSG00000119707.13	OK	gene_idMSH3	-0.168107568961619	0.0914795940480519	-1.83765101617435	0.0668100871428699	-0.240448290860584	count	0.130952172096154	0.1	MSH3
ENSG00000119711.12	ALDH6A1	544	ENSG00000119711.12	OK	(Intercept)	-2.47437252422951	0.255863636016487	-9.67066896551909	3.93961325891842e-20	0	count	3.53078764795782e-19	0.1	MSH3
ENSG00000119711.12	ALDH6A1	544	ENSG00000119711.12	OK	gene_idMSH3	-0.407835248305389	0.417823586458297	-0.976094364998458	0.329571654226024	-0.513263554581279	count	0.496935959185505	0.1	MSH3
ENSG00000119718.10	EIF2B2	1448	ENSG00000119718.10	OK	(Intercept)	-1.6859151638662	0.145556551665642	-11.5825439980119	3.70430378153294e-27	0	count	1.93615561642496e-25	0.1	MSH3
ENSG00000119718.10	EIF2B2	1448	ENSG00000119718.10	OK	gene_idMSH3	0.250626374266845	0.198659104383584	1.26159017501116	0.207786648454441	0.345105467928318	count	0.348161278231144	0.1	MSH3
ENSG00000119720.17	NRDE2	1382	ENSG00000119720.17	OK	(Intercept)	-1.75653273108014	0.170665045788665	-10.2922817203896	2.45731898287356e-22	0	count	3.76446876658853e-21	0.1	MSH3
ENSG00000119720.17	NRDE2	1382	ENSG00000119720.17	OK	gene_idMSH3	0.301441314184605	0.230239737855756	1.30924972809627	0.191155501565181	0.414182937229427	count	0.325456682881934	0.1	MSH3
ENSG00000119723.16	COQ6	648	ENSG00000119723.16	OK	(Intercept)	-2.17426793178014	0.193482909222721	-11.237519326719	7.72740897803847e-26	0	count	3.17436656855308e-24	0.1	MSH3
ENSG00000119723.16	COQ6	648	ENSG00000119723.16	OK	gene_idMSH3	0.0260293343247093	0.279045000894904	0.0932800596363763	0.925724926562949	0.0345524708308933	count	0.961335288380875	0.1	MSH3
ENSG00000119729.11	RHOQ	2044	ENSG00000119729.11	OK	(Intercept)	-1.13937145749813	0.11681019838136	-9.75404094236992	2.01634531946861e-20	0	count	1.9195316272342e-19	0.1	MSH3
ENSG00000119729.11	RHOQ	2044	ENSG00000119729.11	OK	gene_idMSH3	-0.0230503454345843	0.170651997978788	-0.135072227149954	0.892618565023806	-0.0322356215243482	count	0.942700714337138	0.1	MSH3
ENSG00000119760.15	SUPT7L	1377	ENSG00000119760.15	OK	(Intercept)	-1.7324351795011	0.168431273042441	-10.2857097034739	2.59537584118979e-22	0	count	3.94884202119245e-21	0.1	MSH3
ENSG00000119760.15	SUPT7L	1377	ENSG00000119760.15	OK	gene_idMSH3	0.442858201083137	0.220372507024758	2.00958915911132	0.045104833735699	0.611015504960254	count	0.0911928862807636	0.1	MSH3
ENSG00000119771.14	KLHL29	591	ENSG00000119771.14	OK	(Intercept)	-2.3346105818553	0.215146880502266	-10.8512406798792	2.18726563707731e-24	0	count	6.1214332428599e-23	0.1	MSH3
ENSG00000119771.14	KLHL29	591	ENSG00000119771.14	OK	gene_idMSH3	-0.467554483005614	0.358025884878832	-1.30592368527725	0.19228324888109	-0.596218170982701	count	0.327008080107733	0.1	MSH3
ENSG00000119772.16	DNMT3A	1964	ENSG00000119772.16	OK	(Intercept)	-1.12629937593078	0.122475391736087	-9.19612797285642	1.66388313998235e-18	0	count	1.13047042087638e-17	0.1	MSH3
ENSG00000119772.16	DNMT3A	1964	ENSG00000119772.16	OK	gene_idMSH3	0.153634108279533	0.171054648205851	0.898158044174549	0.369608639465957	0.215486774763447	count	0.539884864303163	0.1	MSH3
ENSG00000119777.18	TMEM214	2750	ENSG00000119777.18	OK	(Intercept)	-0.625917710074656	0.097218528508353	-6.43825533751909	3.26319045269894e-10	0	count	1.17203984145173e-09	0.1	MSH3
ENSG00000119777.18	TMEM214	2750	ENSG00000119777.18	OK	gene_idMSH3	-0.106467719138844	0.14527420275918	-0.732874227610352	0.464038205720043	-0.150628402453284	count	0.632314838602998	0.1	MSH3
ENSG00000119778.14	ATAD2B	3088	ENSG00000119778.14	OK	(Intercept)	-0.407509764100639	0.0889946903501413	-4.57903457495419	6.14027943135934e-06	0	count	1.55983482432092e-05	0.1	MSH3
ENSG00000119778.14	ATAD2B	3088	ENSG00000119778.14	OK	gene_idMSH3	-0.131290908649722	0.133902198994327	-0.980498525310138	0.327396598906858	-0.186418549477964	count	0.494453589504787	0.1	MSH3
ENSG00000119787.13	ATL2	1845	ENSG00000119787.13	OK	(Intercept)	-1.2359982931872	0.127021082735163	-9.73065468009153	2.43397489168844e-20	0	count	2.27766542225085e-19	0.1	MSH3
ENSG00000119787.13	ATL2	1845	ENSG00000119787.13	OK	gene_idMSH3	0.311535127353837	0.170972677970823	1.82213398685257	0.0691356474895932	0.436543348744771	count	0.135080772976936	0.1	MSH3
ENSG00000119801.12	YPEL5	1939	ENSG00000119801.12	OK	(Intercept)	-1.20742492074315	0.117356268712515	-10.2885421800599	2.53495457078529e-22	0	count	3.86845766203804e-21	0.1	MSH3
ENSG00000119801.12	YPEL5	1939	ENSG00000119801.12	OK	gene_idMSH3	-0.134337810845385	0.176731571117767	-0.760123445945423	0.447601266264577	-0.187110403928594	count	0.617085359227512	0.1	MSH3
ENSG00000119812.18	FAM98A	2603	ENSG00000119812.18	OK	(Intercept)	-0.71651460188101	0.100627074796217	-7.12049518811959	4.60462417186758e-12	0	count	1.87989343813407e-11	0.1	MSH3
ENSG00000119812.18	FAM98A	2603	ENSG00000119812.18	OK	gene_idMSH3	0.0128392793140915	0.145625510446001	0.0881664158619538	0.929785840087543	0.0181538787857756	count	0.963590550236525	0.1	MSH3
ENSG00000119820.10	YIPF4	3675	ENSG00000119820.10	OK	(Intercept)	-0.305318822914575	0.0817080592150424	-3.73670389246458	0.000211851837772944	0	count	0.000497781222408149	0.1	MSH3
ENSG00000119820.10	YIPF4	3675	ENSG00000119820.10	OK	gene_idMSH3	-0.0645833255833832	0.12070884959994	-0.535033891859866	0.592905583889709	-0.0918859574145855	count	0.741861706273659	0.1	MSH3
ENSG00000119844.15	AFTPH	2575	ENSG00000119844.15	OK	(Intercept)	-0.733906349389972	0.10478306363629	-7.00405508219741	9.75090818582435e-12	0	count	3.89843465273092e-11	0.1	MSH3
ENSG00000119844.15	AFTPH	2575	ENSG00000119844.15	OK	gene_idMSH3	-0.144571703201572	0.158250139705929	-0.913564458585785	0.361462499793215	-0.204000753480366	count	0.531348187028898	0.1	MSH3
ENSG00000119865.8	CNRIP1	558	ENSG00000119865.8	OK	(Intercept)	-2.37906234442188	0.259754557888675	-9.15888584885389	2.22069362863782e-18	0	count	1.48275248055658e-17	0.1	MSH3
ENSG00000119865.8	CNRIP1	558	ENSG00000119865.8	OK	gene_idMSH3	0.190001752446289	0.359614106440151	0.528348997004406	0.597532257796248	0.249583983733299	count	0.745463646346042	0.1	MSH3
ENSG00000119878.5	CRIPT	1023	ENSG00000119878.5	OK	(Intercept)	-1.88658585932835	0.160214873872556	-11.775347779689	6.6471981800806e-28	0	count	3.79967686550604e-26	0.1	MSH3
ENSG00000119878.5	CRIPT	1023	ENSG00000119878.5	OK	gene_idMSH3	-0.148324052820119	0.242222115440664	-0.612347277003503	0.540634725579494	-0.199781346691566	count	0.699581011698714	0.1	MSH3
ENSG00000119888.10	EPCAM	585	ENSG00000119888.10	OK	(Intercept)	-2.52566581861788	0.240926345436216	-10.4831450211266	4.97987706941451e-23	0	count	9.30924039264137e-22	0.1	MSH3
ENSG00000119888.10	EPCAM	585	ENSG00000119888.10	OK	gene_idMSH3	0.102990375460684	0.340721325650663	0.302271585918513	0.762592560636055	0.132811073787756	count	0.863048931711908	0.1	MSH3
ENSG00000119899.12	SLC17A5	1726	ENSG00000119899.12	OK	(Intercept)	-1.31122171442479	0.148574543212432	-8.82534575623772	2.8468475863433e-17	0	count	1.66515341528108e-16	0.1	MSH3
ENSG00000119899.12	SLC17A5	1726	ENSG00000119899.12	OK	gene_idMSH3	0.350826539365366	0.198250321644	1.76961397316343	0.0775067959277384	0.490780604214941	count	0.149784411767762	0.1	MSH3
ENSG00000119900.7	OGFRL1	1119	ENSG00000119900.7	OK	(Intercept)	-1.85918688514025	0.180066989868652	-10.3249734251481	1.87173681632567e-22	0	count	2.9648783734848e-21	0.1	MSH3
ENSG00000119900.7	OGFRL1	1119	ENSG00000119900.7	OK	gene_idMSH3	0.129658622543049	0.252972260507814	0.512540870223376	0.60853816478028	0.1764374718248	count	0.753896743190671	0.1	MSH3
ENSG00000119906.11	SLF2	3797	ENSG00000119906.11	OK	(Intercept)	-0.217831369547034	0.0810109804319903	-2.68891165599343	0.00744983448010053	0	count	0.0162758621940809	0.1	MSH3
ENSG00000119906.11	SLF2	3797	ENSG00000119906.11	OK	gene_idMSH3	-0.086688018877453	0.120399703157052	-0.720001931934791	0.471918648428171	-0.123460802398125	count	0.639532700348002	0.1	MSH3
ENSG00000119912.15	IDE	3880	ENSG00000119912.15	OK	(Intercept)	-0.16183709979814	0.0829764524035729	-1.95039791543524	0.0517841429621923	0	count	0.103681449787391	0.1	MSH3
ENSG00000119912.15	IDE	3880	ENSG00000119912.15	OK	gene_idMSH3	0.122598846472517	0.11677579074781	1.04986526477292	0.294375280675403	0.174937168162093	count	0.456786909100312	0.1	MSH3
ENSG00000119917.13	IFIT3	925	ENSG00000119917.13	OK	(Intercept)	-2.21200825976299	0.468010818988729	-4.7264041129277	3.11001975884747e-06	0	count	8.04740442463957e-06	0.1	MSH3
ENSG00000119917.13	IFIT3	925	ENSG00000119917.13	OK	gene_idMSH3	0.508455483568966	0.604199351390717	0.841535963914275	0.400519889566217	0.684598169979759	count	0.57131785013644	0.1	MSH3
ENSG00000119922.9	IFIT2	393	ENSG00000119922.9	OK	(Intercept)	-2.76205459668219	0.335691182502018	-8.22796290357011	2.33866674098833e-15	0	count	1.1679765105335e-14	0.1	MSH3
ENSG00000119922.9	IFIT2	393	ENSG00000119922.9	OK	gene_idMSH3	-0.302474732610898	0.530773065086531	-0.569875814179806	0.569062328629631	-0.368358814927337	count	0.722866361510618	0.1	MSH3
ENSG00000119927.13	GPAM	1256	ENSG00000119927.13	OK	(Intercept)	-1.61995719607435	0.175301763072915	-9.24096351159083	1.1742482352389e-18	0	count	8.15138693760969e-18	0.1	MSH3
ENSG00000119927.13	GPAM	1256	ENSG00000119927.13	OK	gene_idMSH3	0.223134687303298	0.240795452111606	0.926656568247297	0.354629552060421	0.307970358732559	count	0.524126157552138	0.1	MSH3
ENSG00000119929.12	CUTC	2200	ENSG00000119929.12	OK	(Intercept)	-0.93750530463121	0.109823840073933	-8.53644622151331	2.464427548375e-16	0	count	1.32202562247614e-15	0.1	MSH3
ENSG00000119929.12	CUTC	2200	ENSG00000119929.12	OK	gene_idMSH3	-0.239954375666048	0.170460286899588	-1.40768492198653	0.159953652508752	-0.336471634850293	count	0.280964146619213	0.1	MSH3
ENSG00000119938.8	PPP1R3C	490	ENSG00000119938.8	OK	(Intercept)	-2.76205459666625	0.321335593911557	-8.59554512167258	1.59105022507009e-16	0	count	8.6803834377924e-16	0.1	MSH3
ENSG00000119938.8	PPP1R3C	490	ENSG00000119938.8	OK	gene_idMSH3	0.167528896582647	0.447280745624536	0.374549761467435	0.70818171715228	0.210951421442486	count	0.826846103908557	0.1	MSH3
ENSG00000119943.12	PYROXD2	723	ENSG00000119943.12	OK	(Intercept)	-2.42558236004842	0.274028435284525	-8.85157176309066	2.33473415160792e-17	0	count	1.37746941775986e-16	0.1	MSH3
ENSG00000119943.12	PYROXD2	723	ENSG00000119943.12	OK	gene_idMSH3	0.149510391083097	0.383106056269473	0.390258490139694	0.6965404765772	0.195197895300909	count	0.818791970407794	0.1	MSH3
ENSG00000119950.20	MXI1	736	ENSG00000119950.20	OK	(Intercept)	-2.47437252423039	0.241847403325251	-10.2311312431281	4.08319005035327e-22	0	count	5.89198165625391e-21	0.1	MSH3
ENSG00000119950.20	MXI1	736	ENSG00000119950.20	OK	gene_idMSH3	-0.0595285540370621	0.356794256195267	-0.166842803670256	0.867572902100319	-0.0765198050199291	count	0.928314605540003	0.1	MSH3
ENSG00000119953.12	SMNDC1	1892	ENSG00000119953.12	OK	(Intercept)	-1.06338555052021	0.121514976584346	-8.75106575675547	4.98166290684493e-17	0	count	2.84403901534045e-16	0.1	MSH3
ENSG00000119953.12	SMNDC1	1892	ENSG00000119953.12	OK	gene_idMSH3	-0.0270627527874177	0.177714931578217	-0.152281817555137	0.879036760826411	-0.0379297945103349	count	0.934925710874987	0.1	MSH3
ENSG00000119965.12	C10orf88	455	ENSG00000119965.12	OK	(Intercept)	-2.63689145372822	0.241268411249135	-10.929285935428	1.11887194871391e-24	0	count	3.4057461680218e-23	0.1	MSH3
ENSG00000119965.12	C10orf88	455	ENSG00000119965.12	OK	gene_idMSH3	-0.427637875601185	0.3964443961344	-1.07868311362436	0.281339399650167	-0.525543426398204	count	0.441400324014314	0.1	MSH3
ENSG00000119969.14	HELLS	3076	ENSG00000119969.14	OK	(Intercept)	-0.122997259041103	0.0896907186570445	-1.37134879598205	0.170988156855948	0	count	0.296915130695452	0.1	MSH3
ENSG00000119969.14	HELLS	3076	ENSG00000119969.14	OK	gene_idMSH3	-0.040110473486127	0.13163185530506	-0.304717071663011	0.760730455175251	-0.0572070880753054	count	0.861836521989149	0.1	MSH3
ENSG00000119977.20	TCTN3	2754	ENSG00000119977.20	OK	(Intercept)	-0.61807453386485	0.0930015985925256	-6.64584849313035	9.24152632476827e-11	0	count	3.4541499972498e-10	0.1	MSH3
ENSG00000119977.20	TCTN3	2754	ENSG00000119977.20	OK	gene_idMSH3	-0.354590733786396	0.149389833698645	-2.37359347023366	0.0180585749381214	-0.50042494694818	count	0.0383203785623155	0.1	MSH3
ENSG00000119979.16	FAM45A	1783	ENSG00000119979.16	OK	(Intercept)	-1.40966178723804	0.133934197392944	-10.5250325508899	3.50024210627948e-23	0	count	6.85102265372048e-22	0.1	MSH3
ENSG00000119979.16	FAM45A	1783	ENSG00000119979.16	OK	gene_idMSH3	0.0128392784664823	0.193827336501076	0.0662408032749858	0.947217187160577	0.0177990286481054	count	0.972885261200307	0.1	MSH3
ENSG00000119986.6	AVPI1	821	ENSG00000119986.6	OK	(Intercept)	-2.29205096743613	0.240181259828786	-9.54300501658634	1.0911117098245e-19	0	count	8.98075783926198e-19	0.1	MSH3
ENSG00000119986.6	AVPI1	821	ENSG00000119986.6	OK	gene_idMSH3	0.143812369980819	0.336253788606465	0.427689961730452	0.6690929744966	0.189971062206425	count	0.799207292081341	0.1	MSH3
ENSG00000120008.15	WDR11	560	ENSG00000120008.15	OK	(Intercept)	-2.76205459668217	0.268065562209345	-10.3036532328802	2.2354538034918e-22	0	count	3.46489336711467e-21	0.1	MSH3
ENSG00000120008.15	WDR11	560	ENSG00000120008.15	OK	gene_idMSH3	-0.0401104681795686	0.393412640160988	-0.101955209581357	0.918840199021886	-0.049819420595847	count	0.957482688696444	0.1	MSH3
ENSG00000120029.12	C10orf76	2763	ENSG00000120029.12	OK	(Intercept)	-0.514277740183206	0.101509444265615	-5.0663043611737	6.05452791535152e-07	0	count	1.64954878600021e-06	0.1	MSH3
ENSG00000120029.12	C10orf76	2763	ENSG00000120029.12	OK	gene_idMSH3	-0.0737131890289485	0.150332617248243	-0.490333969954283	0.624150039063498	-0.104531405500465	count	0.765941400599208	0.1	MSH3
ENSG00000120053.10	GOT1	1659	ENSG00000120053.10	OK	(Intercept)	-1.15261668424815	0.130138505479114	-8.85684586590813	2.24334787049363e-17	0	count	1.32575072026445e-16	0.1	MSH3
ENSG00000120053.10	GOT1	1659	ENSG00000120053.10	OK	gene_idMSH3	-0.20716455284305	0.200076526287107	-1.03542657745753	0.301057142088211	-0.288718438372392	count	0.464609360421197	0.1	MSH3
ENSG00000120063.9	GNA13	1840	ENSG00000120063.9	OK	(Intercept)	-1.1660397045803	0.119809190059687	-9.73247297640015	2.39863530879979e-20	0	count	2.24764094205451e-19	0.1	MSH3
ENSG00000120063.9	GNA13	1840	ENSG00000120063.9	OK	gene_idMSH3	-0.0421916343837151	0.175929912566723	-0.239820697732192	0.810584611549469	-0.0589377377024771	count	0.893855456423643	0.1	MSH3
ENSG00000120068.6	HOXB8	1238	ENSG00000120068.6	OK	(Intercept)	-1.97359723631752	0.203194866297426	-9.71283021210131	2.80894810975584e-20	0	count	2.59547974456205e-19	0.1	MSH3
ENSG00000120068.6	HOXB8	1238	ENSG00000120068.6	OK	gene_idMSH3	0.344152432277234	0.271530605563063	1.26745355855403	0.205685539655158	0.468025939601067	count	0.34531735115727	0.1	MSH3
ENSG00000120071.13	KANSL1	4980	ENSG00000120071.13	OK	(Intercept)	0.459484345608941	0.0619623303936599	7.41554332591656	6.60059146842962e-13	0	count	2.8416978090938e-12	0.1	MSH3
ENSG00000120071.13	KANSL1	4980	ENSG00000120071.13	OK	gene_idMSH3	0.00821196913029801	0.0897794876717853	0.0914682110942671	0.927163558779758	0.0117733103177474	count	0.962158533477571	0.1	MSH3
ENSG00000120075.5	HOXB5	1506	ENSG00000120075.5	OK	(Intercept)	-1.46277161255192	0.157984806546633	-9.25893853039685	1.02080747563245e-18	0	count	7.14904458506725e-18	0.1	MSH3
ENSG00000120075.5	HOXB5	1506	ENSG00000120075.5	OK	gene_idMSH3	-0.0757014132826483	0.2340976823016	-0.323375321525474	0.746569698025525	-0.10452560166593	count	0.852548008369922	0.1	MSH3
ENSG00000120093.11	HOXB3	3932	ENSG00000120093.11	OK	(Intercept)	-0.0540043923246158	0.0928727820770071	-0.581487827939052	0.561219268432659	0	count	0.716495996723609	0.1	MSH3
ENSG00000120093.11	HOXB3	3932	ENSG00000120093.11	OK	gene_idMSH3	-0.00484232917665391	0.135028821108277	-0.0358614489625956	0.971409633031288	-0.00691286282324379	count	0.986243131169289	0.1	MSH3
ENSG00000120129.5	DUSP1	869	ENSG00000120129.5	OK	(Intercept)	-1.70890468209086	0.178621867112892	-9.56716391846252	9.00386332190537e-20	0	count	7.52321418177231e-19	0.1	MSH3
ENSG00000120129.5	DUSP1	869	ENSG00000120129.5	OK	gene_idMSH3	-0.102861678743393	0.266653884222055	-0.385749785882492	0.699874546997129	-0.14024069578479	count	0.821107577314787	0.1	MSH3
ENSG00000120137.6	PANK3	3480	ENSG00000120137.6	OK	(Intercept)	-0.420248787540648	0.0893824074688058	-4.70169465604642	3.49009133495291e-06	0	count	9.00299704050387e-06	0.1	MSH3
ENSG00000120137.6	PANK3	3480	ENSG00000120137.6	OK	gene_idMSH3	0.063769659639752	0.127665299860801	0.499506598185121	0.61768041666605	0.0906630647133137	count	0.760923696966438	0.1	MSH3
ENSG00000120156.20	TEK	560	ENSG00000120156.20	OK	(Intercept)	-2.52566581861741	0.260227988944496	-9.7055886603962	2.97717821958578e-20	0	count	2.73617871208838e-19	0.1	MSH3
ENSG00000120156.20	TEK	560	ENSG00000120156.20	OK	gene_idMSH3	-0.276499246244506	0.40827931140221	-0.677230607876963	0.49862724934122	-0.348733181190348	count	0.663426843910364	0.1	MSH3
ENSG00000120158.11	RCL1	669	ENSG00000120158.11	OK	(Intercept)	-2.52566581861799	0.238327196396061	-10.597472117369	1.8987794876141e-23	0	count	4.02791072416661e-22	0.1	MSH3
ENSG00000120158.11	RCL1	669	ENSG00000120158.11	OK	gene_idMSH3	0.102990375460846	0.337045537948281	0.305568132092138	0.760082744109563	0.132811073787965	count	0.861413613878237	0.1	MSH3
ENSG00000120159.11	CAAP1	1948	ENSG00000120159.11	OK	(Intercept)	-1.02745354129412	0.127670809405572	-8.04767782140561	8.48123772511413e-15	0	count	4.08694414851125e-14	0.1	MSH3
ENSG00000120159.11	CAAP1	1948	ENSG00000120159.11	OK	gene_idMSH3	-0.00892754074322631	0.185822273997139	-0.0480434371573979	0.961704139949955	-0.0125281232046122	count	0.980838928405388	0.1	MSH3
ENSG00000120253.13	NUP43	1912	ENSG00000120253.13	OK	(Intercept)	-0.937505304631205	0.115761186391354	-8.09861520822511	5.90562809527295e-15	0	count	2.87366354618114e-14	0.1	MSH3
ENSG00000120253.13	NUP43	1912	ENSG00000120253.13	OK	gene_idMSH3	-0.125544024488309	0.173902310789892	-0.721922692792684	0.470738077097506	-0.176324434808415	count	0.638456625742107	0.1	MSH3
ENSG00000120254.15	MTHFD1L	4162	ENSG00000120254.15	OK	(Intercept)	-0.0902074441264115	0.0771967864754877	-1.16853885044885	0.243242982439615	0	count	0.394472768692973	0.1	MSH3
ENSG00000120254.15	MTHFD1L	4162	ENSG00000120254.15	OK	gene_idMSH3	0.116720568291162	0.108799894671562	1.07280037948116	0.283968026478835	0.166670588131693	count	0.444541258667242	0.1	MSH3
ENSG00000120256.9	LRP11	2157	ENSG00000120256.9	OK	(Intercept)	-1.15261668424814	0.125518913559691	-9.1828127854215	1.84494203043256e-18	0	count	1.24551119284135e-17	0.1	MSH3
ENSG00000120256.9	LRP11	2157	ENSG00000120256.9	OK	gene_idMSH3	0.296361768441308	0.169528427140729	1.74815382552503	0.0811577727964868	0.416157620258334	count	0.156099672262782	0.1	MSH3
ENSG00000120265.16	PCMT1	3756	ENSG00000120265.16	OK	(Intercept)	-0.311049498546658	0.0732928582459446	-4.24392643418117	2.69743782573468e-05	0	count	6.61058786541472e-05	0.1	MSH3
ENSG00000120265.16	PCMT1	3756	ENSG00000120265.16	OK	gene_idMSH3	0.0191088915453589	0.105894686004224	0.180451845757365	0.856883666977057	0.0272005788661868	count	0.92204209652106	0.1	MSH3
ENSG00000120306.9	CYSTM1	1515	ENSG00000120306.9	OK	(Intercept)	-1.46277161255199	0.136828209802159	-10.690570421604	8.62162367184696e-24	0	count	2.02355644595934e-22	0.1	MSH3
ENSG00000120306.9	CYSTM1	1515	ENSG00000120306.9	OK	gene_idMSH3	-0.348994748282282	0.219413267256502	-1.59058179410042	0.112445512186011	-0.478766293415945	count	0.208141953493008	0.1	MSH3
ENSG00000120314.18	WDR55	1335	ENSG00000120314.18	OK	(Intercept)	-1.85918688514023	0.167180840743603	-11.120813107954	2.13580261386938e-25	0	count	7.90626689048627e-24	0.1	MSH3
ENSG00000120314.18	WDR55	1335	ENSG00000120314.18	OK	gene_idMSH3	0.102990375460773	0.236429416833045	0.435607281193354	0.663342319120671	0.140042849337379	count	0.795041903199528	0.1	MSH3
ENSG00000120318.15	ARAP3	964	ENSG00000120318.15	OK	(Intercept)	-1.78122534367052	0.183920404916491	-9.68476197341612	3.51876960223764e-20	0	count	3.18485264854706e-19	0.1	MSH3
ENSG00000120318.15	ARAP3	964	ENSG00000120318.15	OK	gene_idMSH3	-0.253684568477003	0.286619143130804	-0.885092899608696	0.376605828869754	-0.342828493955633	count	0.547068355890945	0.1	MSH3
ENSG00000120324.8	PCDHB10	891	ENSG00000120324.8	OK	(Intercept)	-1.75653273107994	0.177871077013043	-9.87531396659358	7.56319754134398e-21	0	count	7.91498373802426e-20	0.1	MSH3
ENSG00000120324.8	PCDHB10	891	ENSG00000120324.8	OK	gene_idMSH3	-0.0842211666275791	0.264177959209696	-0.318804668184779	0.750030889963508	-0.114581280856928	count	0.854806417471346	0.1	MSH3
ENSG00000120327.6	PCDHB14	1180	ENSG00000120327.6	OK	(Intercept)	-1.83251863805808	0.177317235818878	-10.3346898545718	1.72610437173583e-22	0	count	2.76100697099078e-21	0.1	MSH3
ENSG00000120327.6	PCDHB14	1180	ENSG00000120327.6	OK	gene_idMSH3	0.249593849652802	0.242064715606647	1.03110380638205	0.303077180047671	0.341220995307244	count	0.466898747641073	0.1	MSH3
ENSG00000120333.4	MRPS14	1913	ENSG00000120333.4	OK	(Intercept)	-1.42705352994991	0.137642473786555	-10.3678282632647	1.30902225824771e-22	0	count	2.16747199564877e-21	0.1	MSH3
ENSG00000120333.4	MRPS14	1913	ENSG00000120333.4	OK	gene_idMSH3	0.12038211817265	0.193815006520987	0.621118665337274	0.534853742500896	0.167115062695899	count	0.694635272536027	0.1	MSH3
ENSG00000120334.15	CENPL	973	ENSG00000120334.15	OK	(Intercept)	-1.7324351795011	0.159105385667453	-10.8886017417541	1.58738259625722e-24	0	count	4.62520498932675e-23	0.1	MSH3
ENSG00000120334.15	CENPL	973	ENSG00000120334.15	OK	gene_idMSH3	-0.0511603043664638	0.234196779771552	-0.218450076112781	0.827183062467736	-0.0697615193575205	count	0.904115429559741	0.1	MSH3
ENSG00000120370.12	GORAB	797	ENSG00000120370.12	OK	(Intercept)	-1.97359723631798	0.16756225949753	-11.7782920941519	6.47437468801375e-28	0	count	3.7053722951433e-26	0.1	MSH3
ENSG00000120370.12	GORAB	797	ENSG00000120370.12	OK	gene_idMSH3	-0.0613126758304949	0.247321636550509	-0.247906639652101	0.804326091452833	-0.0823442684458224	count	0.889900503189009	0.1	MSH3
ENSG00000120437.8	ACAT2	1959	ENSG00000120437.8	OK	(Intercept)	-0.992767983306263	0.114819174039593	-8.64636060666944	1.09037439436301e-16	0	count	6.03385835382919e-16	0.1	MSH3
ENSG00000120437.8	ACAT2	1959	ENSG00000120437.8	OK	gene_idMSH3	-0.169653819626453	0.17463965396591	-0.971450731685309	0.331875126198182	-0.237766190358445	count	0.499487136394383	0.1	MSH3
ENSG00000120438.11	TCP1	4790	ENSG00000120438.11	OK	(Intercept)	0.213474969563788	0.06400589034199	3.33523943535774	0.00092688025053021	0	count	0.00211813550438993	0.1	MSH3
ENSG00000120438.11	TCP1	4790	ENSG00000120438.11	OK	gene_idMSH3	-0.0793311813369556	0.094936102609924	-0.835627112932092	0.403833135847654	-0.113496565981893	count	0.57468612697677	0.1	MSH3
ENSG00000120451.10	SNX19	1176	ENSG00000120451.10	OK	(Intercept)	-1.64146340129537	0.154143593343231	-10.6489239396432	1.22795851598409e-23	0	count	2.75020884462194e-22	0.1	MSH3
ENSG00000120451.10	SNX19	1176	ENSG00000120451.10	OK	gene_idMSH3	0.225592697553112	0.211610323097813	1.06607605078338	0.286993086143679	0.311086333934955	count	0.44812539755511	0.1	MSH3
ENSG00000120458.10	MSANTD2	672	ENSG00000120458.10	OK	(Intercept)	-2.52566581861802	0.220407178069358	-11.4590905828995	1.10443411875648e-26	0	count	5.36733594572885e-25	0.1	MSH3
ENSG00000120458.10	MSANTD2	672	ENSG00000120458.10	OK	gene_idMSH3	0.203073834017762	0.30419080769762	0.667587017355328	0.504758727545915	0.263210185218266	count	0.668838009128753	0.1	MSH3
ENSG00000120509.10	PDZD11	1404	ENSG00000120509.10	OK	(Intercept)	-1.6414634012953	0.168681546460572	-9.73113796818892	2.42453183188985e-20	0	count	2.26950334126155e-19	0.1	MSH3
ENSG00000120509.10	PDZD11	1404	ENSG00000120509.10	OK	gene_idMSH3	-0.0620893748987347	0.249026042148828	-0.249328842730542	0.803226594064223	-0.0850462353120822	count	0.889237773609057	0.1	MSH3
ENSG00000120519.14	SLC10A7	1111	ENSG00000120519.14	OK	(Intercept)	-1.64146340129537	0.157936063366035	-10.3932146104661	1.05870755148002e-22	0	count	1.80004885517708e-21	0.1	MSH3
ENSG00000120519.14	SLC10A7	1111	ENSG00000120519.14	OK	gene_idMSH3	0.351886422877406	0.210692924785274	1.67013877298456	0.0956264495582934	0.486500562097571	count	0.180596604711468	0.1	MSH3
ENSG00000120526.10	NUDCD1	1843	ENSG00000120526.10	OK	(Intercept)	-1.1006569453174	0.139774729306525	-7.87450600532851	2.86809387028309e-14	0	count	1.33961196218328e-13	0.1	MSH3
ENSG00000120526.10	NUDCD1	1843	ENSG00000120526.10	OK	gene_idMSH3	0.0102086420097851	0.202418824649787	0.0504332639390011	0.959800767297522	0.0143002583165631	count	0.979766460673143	0.1	MSH3
ENSG00000120533.12	ENY2	2289	ENSG00000120533.12	OK	(Intercept)	-0.760574596472135	0.106411406340852	-7.1474912570547	3.86429584327256e-12	0	count	1.58576049940841e-11	0.1	MSH3
ENSG00000120533.12	ENY2	2289	ENSG00000120533.12	OK	gene_idMSH3	-0.140631707196966	0.160531827510669	-0.876036293722622	0.381503998591493	-0.198332631411111	count	0.552058360478021	0.1	MSH3
ENSG00000120539.14	MASTL	2095	ENSG00000120539.14	OK	(Intercept)	-0.926810015514461	0.118978982122424	-7.78969528047243	5.17284552943542e-14	0	count	2.37908532457527e-13	0.1	MSH3
ENSG00000120539.14	MASTL	2095	ENSG00000120539.14	OK	gene_idMSH3	0.232524427652683	0.163070873004576	1.42591023993695	0.154626608199712	0.328067247580324	count	0.273165199788003	0.1	MSH3
ENSG00000120549.17	KIAA1217	1427	ENSG00000120549.17	OK	(Intercept)	-1.46277161255191	0.152548818480755	-9.58887539818243	7.57406350907624e-20	0	count	6.4200281923842e-19	0.1	MSH3
ENSG00000120549.17	KIAA1217	1427	ENSG00000120549.17	OK	gene_idMSH3	0.156100200774652	0.212928652885048	0.733110357199907	0.463894336778395	0.216548548876865	count	0.632174302851934	0.1	MSH3
ENSG00000120594.16	PLXDC2	4387	ENSG00000120594.16	OK	(Intercept)	0.516347209125282	0.0825216974496228	6.257108434306	9.56395506795635e-10	0	count	3.31179369106061e-09	0.1	MSH3
ENSG00000120594.16	PLXDC2	4387	ENSG00000120594.16	OK	gene_idMSH3	0.120425436495811	0.116198398723926	1.03637776267407	0.300613862507539	0.172765952850206	count	0.464108637294913	0.1	MSH3
ENSG00000120616.15	EPC1	3293	ENSG00000120616.15	OK	(Intercept)	-0.38870043197466	0.0847738033806787	-4.5851479640378	5.97154887452315e-06	0	count	1.51808147576287e-05	0.1	MSH3
ENSG00000120616.15	EPC1	3293	ENSG00000120616.15	OK	gene_idMSH3	-0.0511603047097954	0.124783981697993	-0.409990962090115	0.682018675777488	-0.0727083197991889	count	0.808414048652925	0.1	MSH3
ENSG00000120647.9	CCDC77	614	ENSG00000120647.9	OK	(Intercept)	-2.57973303988826	0.229543410924275	-11.2385410215033	7.65874854050663e-26	0	count	3.14947919249484e-24	0.1	MSH3
ENSG00000120647.9	CCDC77	614	ENSG00000120647.9	OK	gene_idMSH3	0.508455483568906	0.296339282057919	1.71578833571423	0.0869278592786346	0.664915764180201	count	0.165972268245597	0.1	MSH3
ENSG00000120656.11	TAF12	911	ENSG00000120656.11	OK	(Intercept)	-1.80654315165478	0.179591080014945	-10.059203115792	1.68613689576818e-21	0	count	2.06326821073814e-20	0.1	MSH3
ENSG00000120656.11	TAF12	911	ENSG00000120656.11	OK	gene_idMSH3	-0.61613229150172	0.313777517644802	-1.96359604131736	0.0502269576546441	-0.820028686125512	count	0.100790148274683	0.1	MSH3
ENSG00000120675.5	DNAJC15	1078	ENSG00000120675.5	OK	(Intercept)	-1.94374427316765	0.203110609553647	-9.5698805564081	8.81125715010683e-20	0	count	7.37515192364693e-19	0.1	MSH3
ENSG00000120675.5	DNAJC15	1078	ENSG00000120675.5	OK	gene_idMSH3	0.26550930495793	0.276260353875828	0.961083634451832	0.337055300090687	0.360916137818898	count	0.505131530927475	0.1	MSH3
ENSG00000120685.19	PROSER1	847	ENSG00000120685.19	OK	(Intercept)	-2.33461058185528	0.206573714533087	-11.3015859115093	4.41185056975425e-26	0	count	1.90920724780796e-24	0.1	MSH3
ENSG00000120685.19	PROSER1	847	ENSG00000120685.19	OK	gene_idMSH3	0.263333025535927	0.281111233809501	0.936757389476575	0.349414115331623	0.348305919464562	count	0.518549764344529	0.1	MSH3
ENSG00000120686.11	UFM1	1356	ENSG00000120686.11	OK	(Intercept)	-1.57828449967385	0.145291725214019	-10.8628657093099	1.97975269017389e-24	0	count	5.60621283873395e-23	0.1	MSH3
ENSG00000120686.11	UFM1	1356	ENSG00000120686.11	OK	gene_idMSH3	-0.205310984193722	0.223253918150105	-0.919629925848293	0.358286614270091	-0.281081549600768	count	0.527998919073834	0.1	MSH3
ENSG00000120688.8	WBP4	1254	ENSG00000120688.8	OK	(Intercept)	-1.70890468209089	0.1595104643814	-10.7134330573121	7.09786167603922e-24	0	count	1.70928104219541e-22	0.1	MSH3
ENSG00000120688.8	WBP4	1254	ENSG00000120688.8	OK	gene_idMSH3	0.0794598780505817	0.226920645054683	0.350165927086245	0.726387241107957	0.108857103371249	count	0.83896332218184	0.1	MSH3
ENSG00000120690.15	ELF1	1757	ENSG00000120690.15	OK	(Intercept)	-1.16603970458029	0.129338161198067	-9.01543437589647	6.70319232301827e-18	0	count	4.20717258477502e-17	0.1	MSH3
ENSG00000120690.15	ELF1	1757	ENSG00000120690.15	OK	gene_idMSH3	-0.0739403326982968	0.19155799761515	-0.385994495760217	0.699693440588901	-0.103234771569228	count	0.820976987310035	0.1	MSH3
ENSG00000120694.19	HSPH1	5453	ENSG00000120694.19	OK	(Intercept)	0.66977975444279	0.0609081240920324	10.9965585778139	6.26512352161842e-25	0	count	2.04850374692978e-23	0.1	MSH3
ENSG00000120694.19	HSPH1	5453	ENSG00000120694.19	OK	gene_idMSH3	0.0589303856678322	0.0871016924584265	0.676569926536843	0.49904604455621	0.0845980958951191	count	0.663787146900079	0.1	MSH3
ENSG00000120696.8	KBTBD7	626	ENSG00000120696.8	OK	(Intercept)	-2.42558236006097	0.235613176887345	-10.2947653102642	2.40706755334839e-22	0	count	3.69679991128514e-21	0.1	MSH3
ENSG00000120696.8	KBTBD7	626	ENSG00000120696.8	OK	gene_idMSH3	0.149510391095703	0.329399136142561	0.453888230693465	0.650140420014878	0.19519789531725	count	0.785346914573574	0.1	MSH3
ENSG00000120697.8	ALG5	1269	ENSG00000120697.8	OK	(Intercept)	-1.48112075122018	0.162007181774221	-9.14231538997029	2.52442633116493e-18	0	count	1.67299642842632e-17	0.1	MSH3
ENSG00000120697.8	ALG5	1269	ENSG00000120697.8	OK	gene_idMSH3	-0.275075758459235	0.254070408017957	-1.08267531274163	0.279565002978269	-0.377734404091495	count	0.439259176752588	0.1	MSH3
ENSG00000120699.12	EXOSC8	1287	ENSG00000120699.12	OK	(Intercept)	-1.66344230801413	0.163680356724157	-10.162748550319	7.18960232729299e-22	0	count	9.69819228906459e-21	0.1	MSH3
ENSG00000120699.12	EXOSC8	1287	ENSG00000120699.12	OK	gene_idMSH3	0.0339975039738599	0.235576264006899	0.144316338987633	0.885318924096825	0.0466286029206933	count	0.93851458758833	0.1	MSH3
ENSG00000120705.12	ETF1	4160	ENSG00000120705.12	OK	(Intercept)	-0.0948263900661857	0.0736968956712585	-1.28670806554974	0.198894829593534	0	count	0.336092835774188	0.1	MSH3
ENSG00000120705.12	ETF1	4160	ENSG00000120705.12	OK	gene_idMSH3	-0.00442987292233822	0.107136766666338	-0.0413478310030994	0.967037973639922	-0.0063213008533816	count	0.983782514904091	0.1	MSH3
ENSG00000120709.10	FAM53C	1844	ENSG00000120709.10	OK	(Intercept)	-1.1660397045803	0.116526531225814	-10.0066456309478	2.59373875036409e-21	0	count	3.03148377228841e-20	0.1	MSH3
ENSG00000120709.10	FAM53C	1844	ENSG00000120709.10	OK	gene_idMSH3	-0.0421916343837151	0.17110959879144	-0.246576665959817	0.805354638445252	-0.0589377377024771	count	0.890570669223711	0.1	MSH3
ENSG00000120725.12	SIL1	3762	ENSG00000120725.12	OK	(Intercept)	-0.277147945527544	0.0852721697116273	-3.25015707310838	0.00124491971843885	0	count	0.0028290617416577	0.1	MSH3
ENSG00000120725.12	SIL1	3762	ENSG00000120725.12	OK	gene_idMSH3	-0.00237014111771844	0.123898320989188	-0.0191297274958655	0.984746572998962	-0.00337481205621707	count	0.993218712781731	0.1	MSH3
ENSG00000120727.12	PAIP2	2782	ENSG00000120727.12	OK	(Intercept)	-0.666083749981113	0.0939779548573765	-7.08765955794611	5.69498441761964e-12	0	count	2.31129581809893e-11	0.1	MSH3
ENSG00000120727.12	PAIP2	2782	ENSG00000120727.12	OK	gene_idMSH3	-0.15773588716169	0.142458770234381	-1.10723886568847	0.268815474098559	-0.22286580433563	count	0.426288087731713	0.1	MSH3
ENSG00000120733.13	KDM3B	3843	ENSG00000120733.13	OK	(Intercept)	-0.316813201663357	0.0874337334554413	-3.62346647160862	0.000325765490556893	0	count	0.000759161798338902	0.1	MSH3
ENSG00000120733.13	KDM3B	3843	ENSG00000120733.13	OK	gene_idMSH3	-0.0330213831003501	0.128075242142131	-0.257827996637359	0.79666416024544	-0.0469840476536831	count	0.885084434156805	0.1	MSH3
ENSG00000120742.10	SERP1	3244	ENSG00000120742.10	OK	(Intercept)	-0.47967220259886	0.0987528969821739	-4.85729753007091	1.67455302578249e-06	0	count	4.41335442222689e-06	0.1	MSH3
ENSG00000120742.10	SERP1	3244	ENSG00000120742.10	OK	gene_idMSH3	-0.196094331712969	0.151341954167769	-1.29570371144798	0.195779196481661	-0.277943784870682	count	0.331860015665682	0.1	MSH3
ENSG00000120784.15	ZFP30	737	ENSG00000120784.15	OK	(Intercept)	-2.21200825976194	0.210120020696055	-10.5273559960365	3.43237313613883e-23	0	count	6.73254200804102e-22	0.1	MSH3
ENSG00000120784.15	ZFP30	737	ENSG00000120784.15	OK	gene_idMSH3	0.102990375459733	0.29715468792605	0.346588425639657	0.729071672266398	0.136718191905211	count	0.840829965051306	0.1	MSH3
ENSG00000120798.16	NR2C1	1495	ENSG00000120798.16	OK	(Intercept)	-1.51886107920304	0.145684162845317	-10.4257116871085	8.06488024437263e-23	0	count	1.41711057967119e-21	0.1	MSH3
ENSG00000120798.16	NR2C1	1495	ENSG00000120798.16	OK	gene_idMSH3	0.0637696623075568	0.208078589064465	0.306469121086746	0.759397218162987	0.0881021951102174	count	0.860974468499066	0.1	MSH3
ENSG00000120800.4	UTP20	3203	ENSG00000120800.4	OK	(Intercept)	-0.535630862297147	0.0927034583481873	-5.77789514912548	1.46205798914808e-08	0	count	4.57840494732762e-08	0.1	MSH3
ENSG00000120800.4	UTP20	3203	ENSG00000120800.4	OK	gene_idMSH3	0.110158864181118	0.130868562001773	0.8417519264835	0.400399105055786	0.156395546442221	count	0.571201054467479	0.1	MSH3
ENSG00000120802.13	TMPO	3294	ENSG00000120802.13	OK	(Intercept)	0.0392835413862798	0.0803523330285196	0.488891111255436	0.625170383536924	0	count	0.766720817629675	0.1	MSH3
ENSG00000120802.13	TMPO	3294	ENSG00000120802.13	OK	gene_idMSH3	-0.073679169546866	0.118999370436597	-0.619155960880671	0.536144585468946	-0.105246444314048	count	0.695743169291897	0.1	MSH3
ENSG00000120805.13	ARL1	1917	ENSG00000120805.13	OK	(Intercept)	-1.15261668424816	0.120558731935827	-9.56062381994608	9.48484437200301e-20	0	count	7.89411909891131e-19	0.1	MSH3
ENSG00000120805.13	ARL1	1917	ENSG00000120805.13	OK	gene_idMSH3	-0.171446470240975	0.183462879475863	-0.934502231354824	0.3505742811979	-0.239087312434544	count	0.51978595091307	0.1	MSH3
ENSG00000120833.13	SOCS2	1475	ENSG00000120833.13	OK	(Intercept)	-1.80654315165482	0.159576168611597	-11.3208831078774	3.72530065737129e-26	0	count	1.63921117499335e-24	0.1	MSH3
ENSG00000120833.13	SOCS2	1475	ENSG00000120833.13	OK	gene_idMSH3	0.331249027441756	0.213851024436903	1.54897096384727	0.122131252639021	0.454350519404734	count	0.223566560081301	0.1	MSH3
ENSG00000120837.7	NFYB	1148	ENSG00000120837.7	OK	(Intercept)	-1.88658585932771	0.217057157916317	-8.69165466570357	7.77584676441221e-17	0	count	4.35970930693893e-16	0.1	MSH3
ENSG00000120837.7	NFYB	1148	ENSG00000120837.7	OK	gene_idMSH3	0.102990375470879	0.306964908392837	0.335511886391512	0.737404146118813	0.139819608129643	count	0.846403512372947	0.1	MSH3
ENSG00000120860.10	WASHC3	1649	ENSG00000120860.10	OK	(Intercept)	-1.25059709260836	0.119757765254444	-10.4427223566778	6.99282413845027e-23	0	count	1.24973227955628e-21	0.1	MSH3
ENSG00000120860.10	WASHC3	1649	ENSG00000120860.10	OK	gene_idMSH3	-0.378847711431956	0.193809641001852	-1.95474130942916	0.0512672705883328	-0.524309955977115	count	0.102726155714967	0.1	MSH3
ENSG00000120868.13	APAF1	1573	ENSG00000120868.13	OK	(Intercept)	-1.22160955573511	0.126164975463708	-9.6826361773162	3.57926880201594e-20	0	count	3.23451061248036e-19	0.1	MSH3
ENSG00000120868.13	APAF1	1573	ENSG00000120868.13	OK	gene_idMSH3	-0.120153175853419	0.189247457624987	-0.634899815095612	0.525834598355137	-0.167313208273157	count	0.687002607181528	0.1	MSH3
ENSG00000120875.8	DUSP4	1552	ENSG00000120875.8	OK	(Intercept)	-1.51886107920303	0.166402324448963	-9.12764340421743	2.82750595704006e-18	0	count	1.86162358636889e-17	0.1	MSH3
ENSG00000120875.8	DUSP4	1552	ENSG00000120875.8	OK	gene_idMSH3	0.229284100785151	0.22824162176789	1.0045674360758	0.315675442848521	0.317818236491804	count	0.481263806384871	0.1	MSH3
ENSG00000120885.21	CLU	5832	ENSG00000120885.21	OK	(Intercept)	1.09656763201925	0.0665041006537341	16.4887220673615	1.34686104633571e-47	0	count	1.36416357594052e-45	0.1	MSH3
ENSG00000120885.21	CLU	5832	ENSG00000120885.21	OK	gene_idMSH3	0.0450870826397435	0.0954422725416213	0.472401604017564	0.636882069077525	0.0648351605763824	count	0.775493903303908	0.1	MSH3
ENSG00000120889.12	TNFRSF10B	4268	ENSG00000120889.12	OK	(Intercept)	0.109625028222829	0.0694277545349729	1.57897989006122	0.115082882797267	0	count	0.212381362729247	0.1	MSH3
ENSG00000120889.12	TNFRSF10B	4268	ENSG00000120889.12	OK	gene_idMSH3	0.00389947280586526	0.100710188286579	0.0387197449653157	0.9691319694525	0.00557587802791288	count	0.984947393225849	0.1	MSH3
ENSG00000120896.13	SORBS3	3073	ENSG00000120896.13	OK	(Intercept)	-0.557449910281843	0.0920789634440296	-6.05404198126851	3.10197384398756e-09	0	count	1.0304222488765e-08	0.1	MSH3
ENSG00000120896.13	SORBS3	3073	ENSG00000120896.13	OK	gene_idMSH3	-0.165273601740806	0.139874421574064	-1.18158559571445	0.238029353989597	-0.233996458201392	count	0.387893410318012	0.1	MSH3
ENSG00000120899.17	PTK2B	766	ENSG00000120899.17	OK	(Intercept)	-2.0689074161223	0.194521513117843	-10.6358797181931	1.37158332817126e-23	0	count	3.02962540794846e-22	0.1	MSH3
ENSG00000120899.17	PTK2B	766	ENSG00000120899.17	OK	gene_idMSH3	0.102990375460838	0.27509494638381	0.374381197527151	0.708307012248058	0.138189502589079	count	0.82693364029142	0.1	MSH3
ENSG00000120910.14	PPP3CC	3248	ENSG00000120910.14	OK	(Intercept)	-0.542851109109855	0.0950542255275281	-5.71096241221431	2.1104286242143e-08	0	count	6.51655049669795e-08	0.1	MSH3
ENSG00000120910.14	PPP3CC	3248	ENSG00000120910.14	OK	gene_idMSH3	0.131563745935632	0.133477877578717	0.985659558888651	0.324859679054513	0.186794359923011	count	0.491656314092789	0.1	MSH3
ENSG00000120913.23	PDLIM2	1440	ENSG00000120913.23	OK	(Intercept)	-1.59890378687655	0.1595851368967	-10.0191272067619	2.3418652441456e-21	0	count	2.76607074215805e-20	0.1	MSH3
ENSG00000120913.23	PDLIM2	1440	ENSG00000120913.23	OK	gene_idMSH3	0.0384518543231916	0.229418094098242	0.167606022856792	0.866972768279303	0.0529064009230095	count	0.928007286743654	0.1	MSH3
ENSG00000120925.15	RNF170	1830	ENSG00000120925.15	OK	(Intercept)	-1.12629937593078	0.125209237975504	-8.99533767748934	7.81810819519186e-18	0	count	4.86587139690541e-17	0.1	MSH3
ENSG00000120925.15	RNF170	1830	ENSG00000120925.15	OK	gene_idMSH3	-0.197763778558349	0.191977946095085	-1.03013800585406	0.303529733217088	-0.275904564978223	count	0.467433737621132	0.1	MSH3
ENSG00000120942.13	UBIAD1	545	ENSG00000120942.13	OK	(Intercept)	-2.90515544032287	0.27594184504153	-10.5281438554042	3.40965753082345e-23	0	count	6.69379884371613e-22	0.1	MSH3
ENSG00000120942.13	UBIAD1	545	ENSG00000120942.13	OK	gene_idMSH3	0.482479997165707	0.358109423583205	1.34729768442858	0.17860054937099	0.608153013360402	count	0.307810023761247	0.1	MSH3
ENSG00000120948.16	TARDBP	1406	ENSG00000120948.16	OK	(Intercept)	-1.31122171442479	0.13103147523643	-10.0069217114351	2.58788690481871e-21	0	count	3.02556326303589e-20	0.1	MSH3
ENSG00000120948.16	TARDBP	1406	ENSG00000120948.16	OK	gene_idMSH3	-0.472373769442751	0.218385778935176	-2.16302440454681	0.0310949057907085	-0.65065596360942	count	0.0643327121053372	0.1	MSH3
ENSG00000120963.11	ZNF706	1858	ENSG00000120963.11	OK	(Intercept)	-1.28045005575804	0.143359687317128	-8.93173024942177	1.27040992607958e-17	0	count	7.71441074569875e-17	0.1	MSH3
ENSG00000120963.11	ZNF706	1858	ENSG00000120963.11	OK	gene_idMSH3	-0.174641361137394	0.218358943550634	-0.799790282447935	0.424278058187317	-0.242424047523181	count	0.594872851614561	0.1	MSH3
ENSG00000120992.17	LYPLA1	3114	ENSG00000120992.17	OK	(Intercept)	-0.466158490992185	0.084562857726439	-5.51256785219119	6.13832536882009e-08	0	count	1.81831232502693e-07	0.1	MSH3
ENSG00000120992.17	LYPLA1	3114	ENSG00000120992.17	OK	gene_idMSH3	-0.138781995762901	0.127505162309517	-1.08844217166682	0.277015335503059	-0.196854452943301	count	0.436177869052905	0.1	MSH3
ENSG00000121022.13	COPS5	1224	ENSG00000121022.13	OK	(Intercept)	-1.70890468209089	0.178907450943131	-9.55189218270231	1.01669332960465e-19	0	count	8.41415953517958e-19	0.1	MSH3
ENSG00000121022.13	COPS5	1224	ENSG00000121022.13	OK	gene_idMSH3	0.00535190589685411	0.259419762324235	0.0206302937328462	0.983550233883803	0.00731807703945493	count	0.99261631406643	0.1	MSH3
ENSG00000121057.12	AKAP1	1403	ENSG00000121057.12	OK	(Intercept)	-1.59890378687653	0.150390910998484	-10.6316517152599	1.42162719608741e-23	0	count	3.12501720287e-22	0.1	MSH3
ENSG00000121057.12	AKAP1	1403	ENSG00000121057.12	OK	gene_idMSH3	-0.212862573957731	0.231593643421338	-0.919120969008936	0.358552425669177	-0.291051457187477	count	0.528276933627692	0.1	MSH3
ENSG00000121058.4	COIL	1167	ENSG00000121058.4	OK	(Intercept)	-1.6199571960744	0.149773120605032	-10.8160742697377	2.95598711503538e-24	0	count	7.96185404885474e-23	0.1	MSH3
ENSG00000121058.4	COIL	1167	ENSG00000121058.4	OK	gene_idMSH3	0.0140428894442828	0.216681036585188	0.0648090375862764	0.948356446503472	0.01929163800735	count	0.973530087653624	0.1	MSH3
ENSG00000121060.16	TRIM25	3050	ENSG00000121060.16	OK	(Intercept)	-0.382508462552084	0.0966445973646485	-3.95788769349254	8.8579863877838e-05	0	count	0.000211756937908278	0.1	MSH3
ENSG00000121060.16	TRIM25	3050	ENSG00000121060.16	OK	gene_idMSH3	-0.302474732647373	0.152808520061962	-1.97943630711641	0.0484102243749811	-0.429035438450383	count	0.0973920651008232	0.1	MSH3
ENSG00000121064.12	SCPEP1	3692	ENSG00000121064.12	OK	(Intercept)	-0.127770545658786	0.0864000023573491	-1.47882571959118	0.139925927123377	0	count	0.251104940749691	0.1	MSH3
ENSG00000121064.12	SCPEP1	3692	ENSG00000121064.12	OK	gene_idMSH3	0.073862105727819	0.123085615418128	0.600087227714677	0.54876717511448	0.105405943578781	count	0.706237867311876	0.1	MSH3
ENSG00000121067.17	SPOP	3325	ENSG00000121067.17	OK	(Intercept)	-0.407509764560513	0.0824254221019343	-4.94398153104454	1.10285041205443e-06	0	count	2.94549877617326e-06	0.1	MSH3
ENSG00000121067.17	SPOP	3325	ENSG00000121067.17	OK	gene_idMSH3	0.0308279303751466	0.118726809980963	0.259654330644356	0.795255860797454	0.0438266086872026	count	0.884211648901835	0.1	MSH3
ENSG00000121073.13	SLC35B1	2025	ENSG00000121073.13	OK	(Intercept)	-0.992767983306261	0.113206335523923	-8.76954437851641	4.33560000599577e-17	0	count	2.48934432484843e-16	0.1	MSH3
ENSG00000121073.13	SLC35B1	2025	ENSG00000121073.13	OK	gene_idMSH3	-0.2968089951117	0.178691291191479	-1.66101544810961	0.0974460920506748	-0.415163586672345	count	0.183613915586611	0.1	MSH3
ENSG00000121104.7	FAM117A	414	ENSG00000121104.7	OK	(Intercept)	-2.76205459667297	0.303469927290297	-9.10157596614446	3.45749709176547e-18	0	count	2.25026993329134e-17	0.1	MSH3
ENSG00000121104.7	FAM117A	414	ENSG00000121104.7	OK	gene_idMSH3	-0.659149676588374	0.537994782550752	-1.22519715426087	0.221177922494403	-0.777766108301331	count	0.365993068012241	0.1	MSH3
ENSG00000121152.9	NCAPH	1718	ENSG00000121152.9	OK	(Intercept)	-1.0274535412941	0.131247809014648	-7.82834813783006	3.95586453658585e-14	0	count	1.83220455525866e-13	0.1	MSH3
ENSG00000121152.9	NCAPH	1718	ENSG00000121152.9	OK	gene_idMSH3	-0.0492014398811937	0.193089741989673	-0.254811257056965	0.798991843888488	-0.0690064659618169	count	0.886549086483932	0.1	MSH3
ENSG00000121210.15	TMEM131L	1874	ENSG00000121210.15	OK	(Intercept)	-1.07565564311203	0.115530795150626	-9.3105534477592	6.82165952970452e-19	0	count	4.90528914155732e-18	0.1	MSH3
ENSG00000121210.15	TMEM131L	1874	ENSG00000121210.15	OK	gene_idMSH3	0.185878035266547	0.160103116031745	1.16098949148305	0.246296320889121	0.261177892553998	count	0.398368610305945	0.1	MSH3
ENSG00000121211.7	MND1	931	ENSG00000121211.7	OK	(Intercept)	-2.03611759329926	0.183232795698909	-11.1121897449245	2.30190760064049e-25	0	count	8.44651723502827e-24	0.1	MSH3
ENSG00000121211.7	MND1	931	ENSG00000121211.7	OK	gene_idMSH3	-0.239954375666095	0.284400153597614	-0.843720977751636	0.399298858808253	-0.318606335733982	count	0.570124822690067	0.1	MSH3
ENSG00000121274.12	PAPD5	2581	ENSG00000121274.12	OK	(Intercept)	-0.778756914418193	0.0951498257257757	-8.18453327137552	3.19552114751522e-15	0	count	1.58167404484947e-14	0.1	MSH3
ENSG00000121274.12	PAPD5	2581	ENSG00000121274.12	OK	gene_idMSH3	0.0560333929999154	0.136169495418451	0.411497397619958	0.680914795685722	0.0791617917971467	count	0.807630784589275	0.1	MSH3
ENSG00000121281.12	ADCY7	990	ENSG00000121281.12	OK	(Intercept)	-2.25122897291621	0.224126232093066	-10.044468922234	1.90276759209514e-21	0	count	2.29753116623646e-20	0.1	MSH3
ENSG00000121281.12	ADCY7	990	ENSG00000121281.12	OK	gene_idMSH3	0.318101755078383	0.301235237094265	1.05599118531687	0.291570732070219	0.424412317212563	count	0.453515912654106	0.1	MSH3
ENSG00000121289.17	CEP89	2887	ENSG00000121289.17	OK	(Intercept)	-0.521344905755309	0.0940398101675524	-5.54387450194145	5.1971118963834e-08	0	count	1.5494785768875e-07	0.1	MSH3
ENSG00000121289.17	CEP89	2887	ENSG00000121289.17	OK	gene_idMSH3	0.0370324077682312	0.135240233150965	0.273826855406947	0.784350402590133	0.0525574426496933	count	0.877174734574437	0.1	MSH3
ENSG00000121297.6	TSHZ3	2311	ENSG00000121297.6	OK	(Intercept)	-0.845131984500195	0.129921728691141	-6.50493180020179	2.18340975641421e-10	0	count	7.94492593387638e-10	0.1	MSH3
ENSG00000121297.6	TSHZ3	2311	ENSG00000121297.6	OK	gene_idMSH3	0.231607753282885	0.178107018992176	1.30038532222618	0.194171997596096	0.327336852562034	count	0.329659007296793	0.1	MSH3
ENSG00000121350.15	PYROXD1	976	ENSG00000121350.15	OK	(Intercept)	-1.73243517950109	0.151124514549432	-11.4636277553396	1.06108327714697e-26	0	count	5.17068702745464e-25	0.1	MSH3
ENSG00000121350.15	PYROXD1	976	ENSG00000121350.15	OK	gene_idMSH3	-0.456625412474648	0.250611664347641	-1.82204373313299	0.0691493666886542	-0.614764897158296	count	0.13510503753217	0.1	MSH3
ENSG00000121390.18	PSPC1	3042	ENSG00000121390.18	OK	(Intercept)	-0.407509764408619	0.0847636353773413	-4.80760130915236	2.12173963610711e-06	0	count	5.55227210678001e-06	0.1	MSH3
ENSG00000121390.18	PSPC1	3042	ENSG00000121390.18	OK	gene_idMSH3	-0.0692555288688241	0.125380089447598	-0.552364647161694	0.580988230029631	-0.0983834359642674	count	0.73244463202642	0.1	MSH3
ENSG00000121406.8	ZNF549	546	ENSG00000121406.8	OK	(Intercept)	-2.83104746816732	0.299795871465348	-9.44325035007877	2.40434733617036e-19	0	count	1.86275333440682e-18	0.1	MSH3
ENSG00000121406.8	ZNF549	546	ENSG00000121406.8	OK	gene_idMSH3	-0.138171681357625	0.451959419006757	-0.305717008091736	0.759969457346302	-0.168665174334199	count	0.861345859665159	0.1	MSH3
ENSG00000121481.10	RNF2	1043	ENSG00000121481.10	OK	(Intercept)	-2.10280896779798	0.190944926328181	-11.0126464642681	5.45226113892749e-25	0	count	1.81258346058915e-23	0.1	MSH3
ENSG00000121481.10	RNF2	1043	ENSG00000121481.10	OK	gene_idMSH3	0.16968174995945	0.265645770161612	0.638751935919101	0.523327584416954	0.22765482035805	count	0.684874604920369	0.1	MSH3
ENSG00000121486.11	TRMT1L	1764	ENSG00000121486.11	OK	(Intercept)	-1.2216095557351	0.132651241387205	-9.20918298962061	1.50348349954966e-18	0	count	1.02832427909043e-17	0.1	MSH3
ENSG00000121486.11	TRMT1L	1764	ENSG00000121486.11	OK	gene_idMSH3	0.158560226615587	0.18504472674977	0.856875142570277	0.391995653049227	0.221795991281457	count	0.562757418498465	0.1	MSH3
ENSG00000121542.11	SEC22A	1707	ENSG00000121542.11	OK	(Intercept)	-1.22160955573511	0.127943571434069	-9.54803388745968	1.04836214616877e-19	0	count	8.65653004444306e-19	0.1	MSH3
ENSG00000121542.11	SEC22A	1707	ENSG00000121542.11	OK	gene_idMSH3	-0.0679674226828547	0.189185268618072	-0.359263822068872	0.719575742527198	-0.0947306953334458	count	0.83453706275735	0.1	MSH3
ENSG00000121578.12	B4GALT4	738	ENSG00000121578.12	OK	(Intercept)	-2.25122897291619	0.233072600338468	-9.6589173057964	4.3284402343046e-20	0	count	3.84910994150124e-19	0.1	MSH3
ENSG00000121578.12	B4GALT4	738	ENSG00000121578.12	OK	gene_idMSH3	0.179951416596888	0.323452876226657	0.556345080916173	0.5782670862215	0.238854157273578	count	0.730264402696213	0.1	MSH3
ENSG00000121579.12	NAA50	4324	ENSG00000121579.12	OK	(Intercept)	0.0905768332556118	0.0721847627406467	1.25479159058881	0.210242387235423	0	count	0.351450184047405	0.1	MSH3
ENSG00000121579.12	NAA50	4324	ENSG00000121579.12	OK	gene_idMSH3	0.0796430114589857	0.102685781800705	0.775599212104737	0.43841600817392	0.113900560726631	count	0.608365559698055	0.1	MSH3
ENSG00000121621.6	KIF18A	1825	ENSG00000121621.6	OK	(Intercept)	-0.707930862986511	0.123965681713782	-5.71070035835413	2.11344931838298e-08	0	count	6.52564502548326e-08	0.1	MSH3
ENSG00000121621.6	KIF18A	1825	ENSG00000121621.6	OK	gene_idMSH3	0.246091219101257	0.169369387633489	1.45298523269029	0.14696405274024	0.348759844109969	count	0.26176665710285	0.1	MSH3
ENSG00000121644.18	DESI2	3554	ENSG00000121644.18	OK	(Intercept)	-0.388700432639061	0.0839182547922448	-4.63189366367736	4.82075022390596e-06	0	count	1.23253826599307e-05	0.1	MSH3
ENSG00000121644.18	DESI2	3554	ENSG00000121644.18	OK	gene_idMSH3	-0.0880648603040078	0.124767276975006	-0.705832991142777	0.480677805182473	-0.125121430575042	count	0.647484247236373	0.1	MSH3
ENSG00000121653.11	MAPK8IP1	729	ENSG00000121653.11	OK	(Intercept)	-2.33461058185532	0.204701321976631	-11.4049609416877	1.77966134988138e-26	0	count	8.33722152573296e-25	0.1	MSH3
ENSG00000121653.11	MAPK8IP1	729	ENSG00000121653.11	OK	gene_idMSH3	0.0585386128899682	0.292762571982025	0.199952516107702	0.841613131175022	0.0767557121866014	count	0.912965233260739	0.1	MSH3
ENSG00000121671.11	CRY2	452	ENSG00000121671.11	OK	(Intercept)	-2.98519814799621	0.286631245094916	-10.4147687981737	8.83926858500699e-23	0	count	1.53608737617097e-21	0.1	MSH3
ENSG00000121671.11	CRY2	452	ENSG00000121671.11	OK	gene_idMSH3	0.183033083134393	0.397486010650945	0.460476792213763	0.64540898828984	0.223634186742187	count	0.781875757350471	0.1	MSH3
ENSG00000121680.15	PEX16	706	ENSG00000121680.15	OK	(Intercept)	-2.52566581861395	0.279677227794817	-9.03064521387092	5.96542965624308e-18	0	count	3.76802573645745e-17	0.1	MSH3
ENSG00000121680.15	PEX16	706	ENSG00000121680.15	OK	gene_idMSH3	0.0489231541866568	0.400979305092191	0.122009174950834	0.902949285221473	0.0629076392164603	count	0.948581483898236	0.1	MSH3
ENSG00000121691.4	CAT	2192	ENSG00000121691.4	OK	(Intercept)	-1.06338555052021	0.124982924014884	-8.50824669771347	3.03442396247403e-16	0	count	1.61573337075379e-15	0.1	MSH3
ENSG00000121691.4	CAT	2192	ENSG00000121691.4	OK	gene_idMSH3	0.0907202828689823	0.177297231792216	0.511684711328727	0.609136816878387	0.127355703777713	count	0.754355732712939	0.1	MSH3
ENSG00000121716.20	PILRB	963	ENSG00000121716.20	OK	(Intercept)	-2.13790028760923	0.187079805747123	-11.4277448550436	1.45608504488371e-26	0	count	6.9275589695173e-25	0.1	MSH3
ENSG00000121716.20	PILRB	963	ENSG00000121716.20	OK	gene_idMSH3	0.102990375460756	0.264570811076528	0.389273385985749	0.697268436253621	0.13750247244186	count	0.819296477576137	0.1	MSH3
ENSG00000121741.16	ZMYM2	3910	ENSG00000121741.16	OK	(Intercept)	-0.171787431105776	0.0785658543343437	-2.186540610565	0.0293194313344663	0	count	0.0608513449414227	0.1	MSH3
ENSG00000121741.16	ZMYM2	3910	ENSG00000121741.16	OK	gene_idMSH3	0.0725311679393546	0.111964760222223	0.647803539215357	0.517460994393424	0.103455399302526	count	0.679939988886966	0.1	MSH3
ENSG00000121749.15	TBC1D15	1766	ENSG00000121749.15	OK	(Intercept)	-1.11339597109487	0.116011281570344	-9.59730774476238	7.08162320465049e-20	0	count	6.03511550266693e-19	0.1	MSH3
ENSG00000121749.15	TBC1D15	1766	ENSG00000121749.15	OK	gene_idMSH3	0.0637696623074977	0.165697252426298	0.384856485993106	0.700535811273692	0.089364283249947	count	0.821542303557803	0.1	MSH3
ENSG00000121753.12	ADGRB2	513	ENSG00000121753.12	OK	(Intercept)	-2.69751607554453	0.279960470138821	-9.63534628373407	5.22672406203923e-20	0	count	4.57166419373607e-19	0.1	MSH3
ENSG00000121753.12	ADGRB2	513	ENSG00000121753.12	OK	gene_idMSH3	-0.723688197698332	0.507470287328741	-1.42607008876861	0.154580492000319	-0.858498054620433	count	0.273095339210241	0.1	MSH3
ENSG00000121766.15	ZCCHC17	1342	ENSG00000121766.15	OK	(Intercept)	-1.7324351795011	0.151941350148583	-11.4019993754626	1.82666553460982e-26	0	count	8.54663290920401e-25	0.1	MSH3
ENSG00000121766.15	ZCCHC17	1342	ENSG00000121766.15	OK	gene_idMSH3	0.354304803741686	0.202588467117735	1.74888930639759	0.0810303683920434	0.487933139148544	count	0.155877418257548	0.1	MSH3
ENSG00000121774.17	KHDRBS1	6150	ENSG00000121774.17	OK	(Intercept)	0.777938076724	0.0503697144716853	15.4445599877543	4.73902819321606e-43	0	count	4.32097063109367e-41	0.1	MSH3
ENSG00000121774.17	KHDRBS1	6150	ENSG00000121774.17	OK	gene_idMSH3	0.0991144016160516	0.0713026625714063	1.39005190047136	0.165239008640365	0.142369246174283	count	0.28865033655053	0.1	MSH3
ENSG00000121775.17	TMEM39B	698	ENSG00000121775.17	OK	(Intercept)	-2.57973303988654	0.255533025464908	-10.0954975788083	1.25138865597849e-21	0	count	1.58282642620245e-20	0.1	MSH3
ENSG00000121775.17	TMEM39B	698	ENSG00000121775.17	OK	gene_idMSH3	-0.302474732649007	0.404033352191401	-0.74863802953009	0.454488536234141	-0.378174987197356	count	0.623515853106306	0.1	MSH3
ENSG00000121851.12	POLR3GL	932	ENSG00000121851.12	OK	(Intercept)	-2.10280896779799	0.201170832743536	-10.4528521312967	6.42298456471055e-23	0	count	1.16074230450738e-21	0.1	MSH3
ENSG00000121851.12	POLR3GL	932	ENSG00000121851.12	OK	gene_idMSH3	-0.0862516241774191	0.298949096577313	-0.288516089076432	0.773092047699889	-0.114631226768709	count	0.869834041063623	0.1	MSH3
ENSG00000121864.9	ZNF639	2207	ENSG00000121864.9	OK	(Intercept)	-1.00419667912988	0.110998108517923	-9.04697109291486	5.26292681204014e-18	0	count	3.34518030191902e-17	0.1	MSH3
ENSG00000121864.9	ZNF639	2207	ENSG00000121864.9	OK	gene_idMSH3	-0.0588526499896361	0.163724117351783	-0.359462313442701	0.719427380597322	-0.0825844681220203	count	0.834422746617791	0.1	MSH3
ENSG00000121879.3	PIK3CA	4081	ENSG00000121879.3	OK	(Intercept)	-0.161837100038244	0.0793440381801589	-2.03968822044041	0.0419978245904442	0	count	0.0853284102612183	0.1	MSH3
ENSG00000121879.3	PIK3CA	4081	ENSG00000121879.3	OK	gene_idMSH3	-0.0753786069997444	0.117559525417774	-0.641195230517219	0.521740650460977	-0.107436429269297	count	0.683507810090829	0.1	MSH3
ENSG00000121892.14	PDS5A	5302	ENSG00000121892.14	OK	(Intercept)	0.555761176041317	0.0577075916251271	9.63064235380995	5.42698494664134e-20	0	count	4.73153082252224e-19	0.1	MSH3
ENSG00000121892.14	PDS5A	5302	ENSG00000121892.14	OK	gene_idMSH3	-0.0851451511989604	0.0857302106688328	-0.993175574102664	0.321188186889854	-0.122107354262808	count	0.487548390070579	0.1	MSH3
ENSG00000121897.14	LIAS	580	ENSG00000121897.14	OK	(Intercept)	-2.33461058185527	0.221359344565471	-10.5466999210633	2.91578877112029e-23	0	count	5.84278987978156e-22	0.1	MSH3
ENSG00000121897.14	LIAS	580	ENSG00000121897.14	OK	gene_idMSH3	-0.547597190680062	0.378042987517651	-1.44850508741283	0.14821146879436	-0.694784831910554	count	0.263622887306508	0.1	MSH3
ENSG00000121900.18	TMEM54	731	ENSG00000121900.18	OK	(Intercept)	-2.17426793178005	0.195112243867	-11.1436775503548	1.75086504197359e-25	0	count	6.6185565202097e-24	0.1	MSH3
ENSG00000121900.18	TMEM54	731	ENSG00000121900.18	OK	gene_idMSH3	-0.101804037185314	0.291186516805158	-0.349617964122407	0.726798195573968	-0.134426472348257	count	0.839238716372768	0.1	MSH3
ENSG00000121904.17	CSMD2	959	ENSG00000121904.17	OK	(Intercept)	-2.06890741612166	0.225618675681072	-9.16992979360543	2.03866786059543e-18	0	count	1.36824868316843e-17	0.1	MSH3
ENSG00000121904.17	CSMD2	959	ENSG00000121904.17	OK	gene_idMSH3	0.228153518414463	0.309546293429575	0.737057827075452	0.461492918735187	0.307403970226344	count	0.629951488931745	0.1	MSH3
ENSG00000121931.15	LRIF1	1125	ENSG00000121931.15	OK	(Intercept)	-1.68591516386591	0.180565917341891	-9.33684046626435	5.55261139804788e-19	0	count	4.05052489002857e-18	0.1	MSH3
ENSG00000121931.15	LRIF1	1125	ENSG00000121931.15	OK	gene_idMSH3	-0.462323433589322	0.299978637339113	-1.54118785820967	0.124013532016039	-0.624208645501501	count	0.226554717072329	0.1	MSH3
ENSG00000121940.15	CLCC1	1815	ENSG00000121940.15	OK	(Intercept)	-1.26541217839345	0.142040718981595	-8.90879874071472	1.51256298261836e-17	0	count	9.10624688574807e-17	0.1	MSH3
ENSG00000121940.15	CLCC1	1815	ENSG00000121940.15	OK	gene_idMSH3	0.14679299811912	0.198712029393044	0.738722253340635	0.460482467963395	0.205019110757663	count	0.629043697255305	0.1	MSH3
ENSG00000121957.12	GPSM2	1305	ENSG00000121957.12	OK	(Intercept)	-1.32697007139285	0.143656156172521	-9.23712639087501	1.20985255716821e-18	0	count	8.38353312796965e-18	0.1	MSH3
ENSG00000121957.12	GPSM2	1305	ENSG00000121957.12	OK	gene_idMSH3	-0.014792660195677	0.209413051039954	-0.0706386737704074	0.943718478482548	-0.0205604880668774	count	0.971024368458184	0.1	MSH3
ENSG00000121964.14	GTDC1	1755	ENSG00000121964.14	OK	(Intercept)	-1.31122171442477	0.139278028408937	-9.41441898197229	3.01817596433878e-19	0	count	2.29824574702939e-18	0.1	MSH3
ENSG00000121964.14	GTDC1	1755	ENSG00000121964.14	OK	gene_idMSH3	0.192602534150447	0.192701904800473	0.999484329694983	0.318127506676416	0.268795161432494	count	0.484067275885864	0.1	MSH3
ENSG00000121988.17	ZRANB3	2561	ENSG00000121988.17	OK	(Intercept)	-0.52134490074774	0.10192818017423	-5.11482594760922	4.75694014064293e-07	0	count	1.30656836477778e-06	0.1	MSH3
ENSG00000121988.17	ZRANB3	2561	ENSG00000121988.17	OK	gene_idMSH3	-0.0335851534480803	0.149327067917438	-0.22491001742999	0.822157119502346	-0.0476371614263907	count	0.901050581541831	0.1	MSH3
ENSG00000121989.14	ACVR2A	892	ENSG00000121989.14	OK	(Intercept)	-2.21200825976296	0.204210551336782	-10.8319978829837	2.57931204466894e-24	0	count	7.06916159631234e-23	0.1	MSH3
ENSG00000121989.14	ACVR2A	892	ENSG00000121989.14	OK	gene_idMSH3	-0.0640637092023056	0.30163895453339	-0.212385397308536	0.831907962065577	-0.0844577548180437	count	0.907036174526359	0.1	MSH3
ENSG00000122008.15	POLK	4002	ENSG00000122008.15	OK	(Intercept)	-0.288321247237873	0.0803151943501613	-3.58987174930859	0.000369342798865617	0	count	0.000858709052069578	0.1	MSH3
ENSG00000122008.15	POLK	4002	ENSG00000122008.15	OK	gene_idMSH3	0.00261119014503384	0.116542590441243	0.0224054582547684	0.982135017110405	0.00371761587001286	count	0.991911133648542	0.1	MSH3
ENSG00000122026.10	RPL21	1885	ENSG00000122026.10	OK	(Intercept)	-1.17964535663608	0.117153612900333	-10.0692187584488	1.55304581866216e-21	0	count	1.91796082085103e-20	0.1	MSH3
ENSG00000122026.10	RPL21	1885	ENSG00000122026.10	OK	gene_idMSH3	0.0172235537033575	0.169348870747687	0.101704567779604	0.919039028955747	0.0240719286924168	count	0.957570298601127	0.1	MSH3
ENSG00000122033.14	MTIF3	1281	ENSG00000122033.14	OK	(Intercept)	-1.7324351795011	0.151606019110783	-11.4272189828766	1.46284821089354e-26	0	count	6.95718716679369e-25	0.1	MSH3
ENSG00000122033.14	MTIF3	1281	ENSG00000122033.14	OK	gene_idMSH3	-0.168943340022862	0.230545853454951	-0.732797131204418	0.464085184385317	-0.229592502258471	count	0.632343976612108	0.1	MSH3
ENSG00000122034.14	GTF3A	1854	ENSG00000122034.14	OK	(Intercept)	-1.3112217144248	0.128257166333575	-10.2233797292428	4.3541183727751e-22	0	count	6.23169022055422e-21	0.1	MSH3
ENSG00000122034.14	GTF3A	1854	ENSG00000122034.14	OK	gene_idMSH3	0.0712416771462051	0.182839938209124	0.389639582270708	0.696997796502434	0.0992261720716977	count	0.819105429648811	0.1	MSH3
ENSG00000122042.9	UBL3	1701	ENSG00000122042.9	OK	(Intercept)	-1.31122171442479	0.142398968711845	-9.20808434419315	1.51636962112361e-18	0	count	1.03656469255594e-17	0.1	MSH3
ENSG00000122042.9	UBL3	1701	ENSG00000122042.9	OK	gene_idMSH3	-0.124067075174504	0.213830989102628	-0.580210921228814	0.56207915069859	-0.17218860489031	count	0.717214177562274	0.1	MSH3
ENSG00000122068.12	FYTTD1	3159	ENSG00000122068.12	OK	(Intercept)	-0.514277739149213	0.0920519113249567	-5.58682304090066	4.13099180006936e-08	0	count	1.24281793523939e-07	0.1	MSH3
ENSG00000122068.12	FYTTD1	3159	ENSG00000122068.12	OK	gene_idMSH3	0.164443154145634	0.128227031283557	1.28243750556769	0.200386601253942	0.23363837371535	count	0.338124747576689	0.1	MSH3
ENSG00000122085.16	MTERF4	1193	ENSG00000122085.16	OK	(Intercept)	-1.88658585932803	0.194966371347553	-9.67646803029917	3.76071434975241e-20	0	count	3.3844963261731e-19	0.1	MSH3
ENSG00000122085.16	MTERF4	1193	ENSG00000122085.16	OK	gene_idMSH3	0.23304350370867	0.267185698033134	0.872215486922394	0.383582155541862	0.317530254936879	count	0.554185972275744	0.1	MSH3
ENSG00000122126.15	OCRL	612	ENSG00000122126.15	OK	(Intercept)	-2.90515544032291	0.269261607230166	-10.7893415262859	3.71516037056366e-24	0	count	9.72505074572949e-23	0.1	MSH3
ENSG00000122126.15	OCRL	612	ENSG00000122126.15	OK	gene_idMSH3	0.870245528174436	0.325827213257941	2.67088043221702	0.00785496788266627	1.1198073846356	count	0.0171338030912055	0.1	MSH3
ENSG00000122140.10	MRPS2	1664	ENSG00000122140.10	OK	(Intercept)	-1.53827916506014	0.133363926731304	-11.53444715346	5.67350935255492e-27	0	count	2.88981831556957e-25	0.1	MSH3
ENSG00000122140.10	MRPS2	1664	ENSG00000122140.10	OK	gene_idMSH3	0.122408461317881	0.187696128466488	0.652162952523214	0.514647777107774	0.169183413614262	count	0.677505566392409	0.1	MSH3
ENSG00000122203.14	KIAA1191	2981	ENSG00000122203.14	OK	(Intercept)	-0.579755665235063	0.0934922184309532	-6.20111143969944	1.32702041458412e-09	0	count	4.54245798125941e-09	0.1	MSH3
ENSG00000122203.14	KIAA1191	2981	ENSG00000122203.14	OK	gene_idMSH3	-0.202391275517682	0.143539201698923	-1.410006974556	0.159267303699088	-0.286322568068184	count	0.279951182505881	0.1	MSH3
ENSG00000122218.14	COPA	6576	ENSG00000122218.14	OK	(Intercept)	1.24648997573651	0.0408937757106494	30.4811662429083	4.19485238111171e-109	0	count	1.3460035013041e-106	0.1	MSH3
ENSG00000122218.14	COPA	6576	ENSG00000122218.14	OK	gene_idMSH3	0.00513458545702603	0.0593002577444037	0.0865862249563426	0.931041098074566	0.00738645843498423	count	0.964272545481051	0.1	MSH3
ENSG00000122257.18	RBBP6	3642	ENSG00000122257.18	OK	(Intercept)	-0.316813201962538	0.0841673631360296	-3.76408610366599	0.000190603253288455	0	count	0.000448767535640856	0.1	MSH3
ENSG00000122257.18	RBBP6	3642	ENSG00000122257.18	OK	gene_idMSH3	0.148195810947811	0.117709235922406	1.25899900535844	0.208720139591548	0.211107955387929	count	0.349422236747835	0.1	MSH3
ENSG00000122299.11	ZC3H7A	3237	ENSG00000122299.11	OK	(Intercept)	-0.426679678205533	0.0880789568666427	-4.84428623344795	1.78195242663183e-06	0	count	4.6871479234452e-06	0.1	MSH3
ENSG00000122299.11	ZC3H7A	3237	ENSG00000122299.11	OK	gene_idMSH3	0.189463970882711	0.121957242538703	1.55352783433574	0.121039656651115	0.26957623425903	count	0.221839597780965	0.1	MSH3
ENSG00000122335.13	SERAC1	828	ENSG00000122335.13	OK	(Intercept)	-2.25122897291626	0.198750729341427	-11.3268966628492	3.53391325735679e-26	0	count	1.56353878478135e-24	0.1	MSH3
ENSG00000122335.13	SERAC1	828	ENSG00000122335.13	OK	gene_idMSH3	0.349850453392309	0.265259635998253	1.31889818847001	0.187911685878098	0.467298664984299	count	0.320945434848559	0.1	MSH3
ENSG00000122359.17	ANXA11	4599	ENSG00000122359.17	OK	(Intercept)	0.168249871550829	0.0642927712059745	2.61693295210137	0.00918798897835731	0	count	0.0199512998964529	0.1	MSH3
ENSG00000122359.17	ANXA11	4599	ENSG00000122359.17	OK	gene_idMSH3	-0.0381960685769923	0.094307611784663	-0.405015754870425	0.685669232829243	-0.0546346071609871	count	0.810997058876897	0.1	MSH3
ENSG00000122376.11	FAM35A	3622	ENSG00000122376.11	OK	(Intercept)	-0.249748971610598	0.0864682037995521	-2.88833305927758	0.0040703606907104	0	count	0.00902378568684847	0.1	MSH3
ENSG00000122376.11	FAM35A	3622	ENSG00000122376.11	OK	gene_idMSH3	-0.0359610851956734	0.126760280939869	-0.283693637541968	0.776782995153615	-0.0512115129601047	count	0.872283909372587	0.1	MSH3
ENSG00000122378.13	FAM213A	1561	ENSG00000122378.13	OK	(Intercept)	-1.34297041273938	0.128039091230417	-10.4887530818427	4.75049106596205e-23	0	count	8.93347518820453e-22	0.1	MSH3
ENSG00000122378.13	FAM213A	1561	ENSG00000122378.13	OK	gene_idMSH3	-0.286474391300941	0.201481237520406	-1.42184153138293	0.155803959813421	-0.395747180879856	count	0.27488476041201	0.1	MSH3
ENSG00000122390.17	NAA60	1043	ENSG00000122390.17	OK	(Intercept)	-1.85918688514025	0.160068330157134	-11.6149577078435	2.7778725404875e-27	0	count	1.47659288671371e-25	0.1	MSH3
ENSG00000122390.17	NAA60	1043	ENSG00000122390.17	OK	gene_idMSH3	-0.212090671179093	0.246441304858006	-0.860613326574027	0.389935140571473	-0.285569197973313	count	0.560667752314816	0.1	MSH3
ENSG00000122406.12	RPL5	5008	ENSG00000122406.12	OK	(Intercept)	0.364705939278544	0.0619247184886855	5.88950500187063	7.86772539641137e-09	0	count	2.52324913552248e-08	0.1	MSH3
ENSG00000122406.12	RPL5	5008	ENSG00000122406.12	OK	gene_idMSH3	-0.0688598814529797	0.0915877879557122	-0.751845666217829	0.452559056916192	-0.0986347584179108	count	0.621742395256488	0.1	MSH3
ENSG00000122417.15	ODF2L	1293	ENSG00000122417.15	OK	(Intercept)	-1.59890378687647	0.174510865074891	-9.16220194192665	2.16440863678481e-18	0	count	1.44753395941437e-17	0.1	MSH3
ENSG00000122417.15	ODF2L	1293	ENSG00000122417.15	OK	gene_idMSH3	0.102990375460699	0.246795648434692	0.417310337981717	0.676661655172086	0.141912175179009	count	0.804566418672504	0.1	MSH3
ENSG00000122420.9	PTGFR	704	ENSG00000122420.9	OK	(Intercept)	-2.76205459668225	0.269247470492518	-10.258423567099	3.25585781350061e-22	0	count	4.82397558518515e-21	0.1	MSH3
ENSG00000122420.9	PTGFR	704	ENSG00000122420.9	OK	gene_idMSH3	0.796137556021185	0.329759412288009	2.41429820151986	0.0161861764809685	1.03606245767718	count	0.0344926854772153	0.1	MSH3
ENSG00000122435.9	TRMT13	855	ENSG00000122435.9	OK	(Intercept)	-2.13790028760926	0.180254857907852	-11.8604309055692	3.10070879190819e-28	0	count	1.82525111569359e-26	0.1	MSH3
ENSG00000122435.9	TRMT13	855	ENSG00000122435.9	OK	gene_idMSH3	0.0666227312899137	0.257268393559084	0.258961974956373	0.795789662794169	0.0888279366377433	count	0.884535385108924	0.1	MSH3
ENSG00000122482.20	ZNF644	2891	ENSG00000122482.20	OK	(Intercept)	-0.587302873207763	0.0974103260391645	-6.02916443346708	3.57537754126193e-09	0	count	1.18126211779276e-08	0.1	MSH3
ENSG00000122482.20	ZNF644	2891	ENSG00000122482.20	OK	gene_idMSH3	0.00768020810222219	0.141157023940132	0.0544089687345602	0.956634840097215	0.0108851110413331	count	0.978039627486903	0.1	MSH3
ENSG00000122483.17	CCDC18	885	ENSG00000122483.17	OK	(Intercept)	-2.37906234442612	0.219424710749046	-10.8422717582936	2.36201994838172e-24	0	count	6.54353338825123e-23	0.1	MSH3
ENSG00000122483.17	CCDC18	885	ENSG00000122483.17	OK	gene_idMSH3	0.30778478810677	0.295598145717383	1.04122705966173	0.298360738587078	0.406311870927759	count	0.461492270383745	0.1	MSH3
ENSG00000122484.8	RPAP2	2388	ENSG00000122484.8	OK	(Intercept)	-1.07565563499528	0.114292256632065	-9.41144804287211	3.08964893934698e-19	0	count	2.34891723793362e-18	0.1	MSH3
ENSG00000122484.8	RPAP2	2388	ENSG00000122484.8	OK	gene_idMSH3	0.185878032471335	0.158387661741043	1.17356383968366	0.24122548233096	0.261177888672437	count	0.39193199531682	0.1	MSH3
ENSG00000122490.18	PQLC1	877	ENSG00000122490.18	OK	(Intercept)	-2.33461058185528	0.223121760088266	-10.463392637866	5.87898714925165e-23	0	count	1.07484024336952e-21	0.1	MSH3
ENSG00000122490.18	PQLC1	877	ENSG00000122490.18	OK	gene_idMSH3	-0.0367715669143334	0.327160711879843	-0.112396035278951	0.910562340922953	-0.0480015834047891	count	0.952846127040996	0.1	MSH3
ENSG00000122507.20	BBS9	1941	ENSG00000122507.20	OK	(Intercept)	-1.06338555052022	0.116599048232042	-9.12001913089364	2.99896321221624e-18	0	count	1.96742909119163e-17	0.1	MSH3
ENSG00000122507.20	BBS9	1941	ENSG00000122507.20	OK	gene_idMSH3	-0.192855007630157	0.178524615103311	-1.08027124169154	0.280632614167767	-0.269619385722323	count	0.440538641373995	0.1	MSH3
ENSG00000122512.14	PMS2	835	ENSG00000122512.14	OK	(Intercept)	-2.13790028760922	0.207491345257198	-10.3035636737482	2.23712094120603e-22	0	count	3.46701189011554e-21	0.1	MSH3
ENSG00000122512.14	PMS2	835	ENSG00000122512.14	OK	gene_idMSH3	-0.0511603043664351	0.305418979757453	-0.167508595592401	0.867049372921017	-0.0678999505513384	count	0.928049355378303	0.1	MSH3
ENSG00000122515.14	ZMIZ2	1830	ENSG00000122515.14	OK	(Intercept)	-1.28045005575805	0.128344246311298	-9.97668452275086	3.3134765309216e-21	0	count	3.77186324537083e-20	0.1	MSH3
ENSG00000122515.14	ZMIZ2	1830	ENSG00000122515.14	OK	gene_idMSH3	0.161830875483722	0.178894436696923	0.904616591056379	0.366179839033793	0.22596609458244	count	0.536291639014246	0.1	MSH3
ENSG00000122545.18	SEPT7	6234	ENSG00000122545.18	OK	(Intercept)	0.981944156652761	0.0459486893123522	21.3704497635973	2.16563792112831e-69	0	count	3.40452436982607e-67	0.1	MSH3
ENSG00000122545.18	SEPT7	6234	ENSG00000122545.18	OK	gene_idMSH3	-0.0630604844675784	0.0678522770990195	-0.929379044649477	0.35321900160963	-0.0906266452397774	count	0.522609398556535	0.1	MSH3
ENSG00000122547.10	EEPD1	593	ENSG00000122547.10	OK	(Intercept)	-2.52566581861688	0.257094413842818	-9.82388446666531	1.1473523954998e-20	0	count	1.15208502592184e-19	0.1	MSH3
ENSG00000122547.10	EEPD1	593	ENSG00000122547.10	OK	gene_idMSH3	-0.133398402604557	0.387067420767917	-0.344638673903123	0.730536104383684	-0.169758376526895	count	0.841766709394326	0.1	MSH3
ENSG00000122550.17	KLHL7	2714	ENSG00000122550.17	OK	(Intercept)	-0.707930862795485	0.0912293907668747	-7.75989905056489	6.35686277134939e-14	0	count	2.90782958374655e-13	0.1	MSH3
ENSG00000122550.17	KLHL7	2714	ENSG00000122550.17	OK	gene_idMSH3	-0.137394968024799	0.137497788435513	-0.999252203167161	0.318239781487252	-0.193998092343713	count	0.484197770717797	0.1	MSH3
ENSG00000122557.9	HERPUD2	2441	ENSG00000122557.9	OK	(Intercept)	-0.82571389448233	0.0983091171784121	-8.3991588794742	6.75610270445867e-16	0	count	3.50378212713104e-15	0.1	MSH3
ENSG00000122557.9	HERPUD2	2441	ENSG00000122557.9	OK	gene_idMSH3	0.0435669523294893	0.141143381386859	0.308671592684017	0.757722246475617	0.0614800696359216	count	0.859917164879573	0.1	MSH3
ENSG00000122565.18	CBX3	5291	ENSG00000122565.18	OK	(Intercept)	0.526347290834655	0.0560007903507611	9.39892611404012	3.40979662911822e-19	0	count	2.57376018520417e-18	0.1	MSH3
ENSG00000122565.18	CBX3	5291	ENSG00000122565.18	OK	gene_idMSH3	-0.0823207201810778	0.083130378463117	-0.990260380176202	0.322608986223614	-0.118036878182404	count	0.489127129279731	0.1	MSH3
ENSG00000122566.20	HNRNPA2B1	6795	ENSG00000122566.20	OK	(Intercept)	1.74733863391207	0.0425997035716201	41.0176242417833	4.96583563195288e-150	0	count	3.16721545317074e-147	0.1	MSH3
ENSG00000122566.20	HNRNPA2B1	6795	ENSG00000122566.20	OK	gene_idMSH3	-0.059140212895998	0.0628401773306878	-0.941121037656861	0.347176191583205	-0.0851684211581456	count	0.516118378477115	0.1	MSH3
ENSG00000122591.11	FAM126A	3252	ENSG00000122591.11	OK	(Intercept)	-0.401200593896107	0.0886316832855885	-4.5266046973672	7.78790912668459e-06	0	count	1.96606688971234e-05	0.1	MSH3
ENSG00000122591.11	FAM126A	3252	ENSG00000122591.11	OK	gene_idMSH3	0.051366010190368	0.126993389750594	0.404477825902965	0.686064381401808	0.0730420685875381	count	0.811284133016527	0.1	MSH3
ENSG00000122642.10	FKBP9	3491	ENSG00000122642.10	OK	(Intercept)	-0.31681320319871	0.0785057357053334	-4.03554212125149	6.45813149560421e-05	0	count	0.000155367867224549	0.1	MSH3
ENSG00000122642.10	FKBP9	3491	ENSG00000122642.10	OK	gene_idMSH3	-0.00687610197372769	0.114201422303816	-0.0602103006688903	0.952016377484801	-0.00978532763376318	count	0.975531718596117	0.1	MSH3
ENSG00000122643.18	NT5C3A	2905	ENSG00000122643.18	OK	(Intercept)	-0.528462373729817	0.091342185818241	-5.78552362192633	1.40185180443421e-08	0	count	4.39710657279924e-08	0.1	MSH3
ENSG00000122643.18	NT5C3A	2905	ENSG00000122643.18	OK	gene_idMSH3	-0.00237013890135354	0.13271641093209	-0.0178586723729767	0.985759959474007	-0.00336228481872162	count	0.993704021429111	0.1	MSH3
ENSG00000122644.12	ARL4A	613	ENSG00000122644.12	OK	(Intercept)	-2.13790028760925	0.191837428866046	-11.1443335132587	1.74090532874854e-25	0	count	6.58426099032616e-24	0.1	MSH3
ENSG00000122644.12	ARL4A	613	ENSG00000122644.12	OK	gene_idMSH3	-0.233481861160391	0.297193255248828	-0.785623014778399	0.432525107785824	-0.307479566231666	count	0.602759350828134	0.1	MSH3
ENSG00000122674.11	CCZ1	1992	ENSG00000122674.11	OK	(Intercept)	-0.99276798330626	0.115563887091609	-8.59064201015735	1.6499991911656e-16	0	count	8.98840141375726e-16	0.1	MSH3
ENSG00000122674.11	CCZ1	1992	ENSG00000122674.11	OK	gene_idMSH3	-0.199959169121788	0.177300998611556	-1.12779494017331	0.26004131807242	-0.280112741838454	count	0.415484019075504	0.1	MSH3
ENSG00000122678.16	POLM	876	ENSG00000122678.16	OK	(Intercept)	-2.10280896779789	0.198922037112249	-10.5710206788769	2.37458281160568e-23	0	count	4.88902386796301e-22	0.1	MSH3
ENSG00000122678.16	POLM	876	ENSG00000122678.16	OK	gene_idMSH3	0.031531411478548	0.286480497144347	0.110064775064463	0.91240983473117	0.0420966604198648	count	0.953883050768834	0.1	MSH3
ENSG00000122687.17	MRM2	1732	ENSG00000122687.17	OK	(Intercept)	-1.08807816311059	0.115638336638147	-9.40932042731967	3.14186247656753e-19	0	count	2.38554476098572e-18	0.1	MSH3
ENSG00000122687.17	MRM2	1732	ENSG00000122687.17	OK	gene_idMSH3	-0.235984991378547	0.179277044959719	-1.31631459806563	0.188776266450992	-0.329426537092111	count	0.32213750735353	0.1	MSH3
ENSG00000122691.12	TWIST1	1493	ENSG00000122691.12	OK	(Intercept)	-1.64146340129537	0.167413486356165	-9.80484569685876	1.33829528961412e-20	0	count	1.32446144938961e-19	0.1	MSH3
ENSG00000122691.12	TWIST1	1493	ENSG00000122691.12	OK	gene_idMSH3	0.351886422877838	0.22333613665499	1.57559107159372	0.115862381486432	0.486500562098172	count	0.213612733511275	0.1	MSH3
ENSG00000122692.8	SMU1	1849	ENSG00000122692.8	OK	(Intercept)	-1.08807816311058	0.139826292252422	-7.78164210452152	5.46949346285626e-14	0	count	2.51196082619139e-13	0.1	MSH3
ENSG00000122692.8	SMU1	1849	ENSG00000122692.8	OK	gene_idMSH3	0.0904115932539195	0.198369024362393	0.455774753868578	0.648784196871076	0.126836399801627	count	0.784359765155734	0.1	MSH3
ENSG00000122694.15	GLIPR2	871	ENSG00000122694.15	OK	(Intercept)	-2.13790028760912	0.195963497677013	-10.9096863086859	1.32433409839807e-24	0	count	3.94935129990077e-23	0.1	MSH3
ENSG00000122694.15	GLIPR2	871	ENSG00000122694.15	OK	gene_idMSH3	-0.0937199187854098	0.291807468385305	-0.32117039123091	0.748238777152918	-0.12416909109775	count	0.853639602443765	0.1	MSH3
ENSG00000122705.16	CLTA	4179	ENSG00000122705.16	OK	(Intercept)	-0.151984803895513	0.0696820611845154	-2.18111808565857	0.0297208762378848	0	count	0.0616413080532368	0.1	MSH3
ENSG00000122705.16	CLTA	4179	ENSG00000122705.16	OK	gene_idMSH3	0.0423657536035493	0.100073412923197	0.423346744814866	0.672255940747588	0.0604320428986011	count	0.801449386176682	0.1	MSH3
ENSG00000122707.11	RECK	2359	ENSG00000122707.11	OK	(Intercept)	-0.948316216991513	0.104835101185605	-9.04578911325292	5.31091129825157e-18	0	count	3.3743586600427e-17	0.1	MSH3
ENSG00000122707.11	RECK	2359	ENSG00000122707.11	OK	gene_idMSH3	0.0355491041733633	0.150819999208949	0.235705505634654	0.813774469939503	0.0500180537882779	count	0.895797883426058	0.1	MSH3
ENSG00000122729.18	ACO1	2925	ENSG00000122729.18	OK	(Intercept)	-0.618074532956387	0.0906018281816445	-6.82187705657804	3.0950896871769e-11	0	count	1.19626140394088e-10	0.1	MSH3
ENSG00000122729.18	ACO1	2925	ENSG00000122729.18	OK	gene_idMSH3	-0.133919370953696	0.136424503708143	-0.981637222886245	0.32683576233694	-0.189443850340515	count	0.493837726495269	0.1	MSH3
ENSG00000122741.15	DCAF10	3885	ENSG00000122741.15	OK	(Intercept)	-0.207414608843067	0.075013682511743	-2.76502368498703	0.00593910845575498	0	count	0.0130509700029259	0.1	MSH3
ENSG00000122741.15	DCAF10	3885	ENSG00000122741.15	OK	gene_idMSH3	0.0164499191148783	0.108456338174395	0.151673193026555	0.879516502578031	0.0234460745473748	count	0.935193504758689	0.1	MSH3
ENSG00000122778.9	KIAA1549	2058	ENSG00000122778.9	OK	(Intercept)	-0.885137319113895	0.11544963124131	-7.66687004191295	1.20537319135293e-13	0	count	5.42284058528145e-13	0.1	MSH3
ENSG00000122778.9	KIAA1549	2058	ENSG00000122778.9	OK	gene_idMSH3	-0.00464028873158322	0.167844720821302	-0.027646319222179	0.97795718467376	-0.00653577104905414	count	0.989732295313611	0.1	MSH3
ENSG00000122779.17	TRIM24	2819	ENSG00000122779.17	OK	(Intercept)	-0.682613051610538	0.0951160368425456	-7.17663471135294	3.19630993677261e-12	0	count	1.31873677865816e-11	0.1	MSH3
ENSG00000122779.17	TRIM24	2819	ENSG00000122779.17	OK	gene_idMSH3	0.06908882152684	0.135670239006913	0.509240803528913	0.610847115348353	0.0978038837759002	count	0.755680449569924	0.1	MSH3
ENSG00000122783.16	C7orf49	1199	ENSG00000122783.16	OK	(Intercept)	-1.59890378687657	0.161192670664242	-9.91920898318651	5.29389526129828e-21	0	count	5.74257748046895e-20	0.1	MSH3
ENSG00000122783.16	C7orf49	1199	ENSG00000122783.16	OK	gene_idMSH3	0.0819369662629722	0.229170204033046	0.357537606639112	0.720866444826039	0.112849463932237	count	0.8353949768808	0.1	MSH3
ENSG00000122786.19	CALD1	5858	ENSG00000122786.19	OK	(Intercept)	1.21200379966599	0.0612263645250349	19.7954559129574	2.56610300812618e-62	0	count	3.52196112440809e-60	0.1	MSH3
ENSG00000122786.19	CALD1	5858	ENSG00000122786.19	OK	gene_idMSH3	0.00290691690416869	0.0888365399578082	0.0327220860419518	0.973911536746284	0.00418136890244219	count	0.987601369371897	0.1	MSH3
ENSG00000122862.4	SRGN	3194	ENSG00000122862.4	OK	(Intercept)	-0.00627299115889242	0.0794902631892783	-0.0789152143572036	0.937137116671784	0	count	0.967572046031556	0.1	MSH3
ENSG00000122862.4	SRGN	3194	ENSG00000122862.4	OK	gene_idMSH3	-0.317416312298364	0.126251253715512	-2.51416364556359	0.0122991230047721	-0.452575486441011	count	0.0264612162000603	0.1	MSH3
ENSG00000122863.5	CHST3	2609	ENSG00000122863.5	OK	(Intercept)	-0.716514606678103	0.102353072334278	-7.00042109471826	9.98043029351439e-12	0	count	3.98711424652022e-11	0.1	MSH3
ENSG00000122863.5	CHST3	2609	ENSG00000122863.5	OK	gene_idMSH3	-0.0967229240450415	0.15253879453267	-0.634087376535061	0.526364130446941	-0.136605310071783	count	0.687473996029509	0.1	MSH3
ENSG00000122870.11	BICC1	621	ENSG00000122870.11	OK	(Intercept)	-2.57973303988825	0.250897017850994	-10.2820394677641	2.67579986924737e-22	0	count	4.05652259688752e-21	0.1	MSH3
ENSG00000122870.11	BICC1	621	ENSG00000122870.11	OK	gene_idMSH3	0.257141055288008	0.341915009917949	0.752061324683333	0.45242949939174	0.332335040139513	count	0.621627696495466	0.1	MSH3
ENSG00000122873.11	CISD1	2197	ENSG00000122873.11	OK	(Intercept)	-0.937505303697442	0.0985697292731016	-9.51108733493575	1.40573652366682e-19	0	count	1.13445338533847e-18	0.1	MSH3
ENSG00000122873.11	CISD1	2197	ENSG00000122873.11	OK	gene_idMSH3	-0.0351599593572958	0.144467303258551	-0.24337658808769	0.807830829321099	-0.0494401402152455	count	0.892169700260084	0.1	MSH3
ENSG00000122882.10	ECD	2641	ENSG00000122882.10	OK	(Intercept)	-0.699420165359432	0.1012117554886	-6.91046373005765	1.77012926025434e-11	0	count	6.95426665114019e-11	0.1	MSH3
ENSG00000122882.10	ECD	2641	ENSG00000122882.10	OK	gene_idMSH3	0.0596935636106113	0.144712135147207	0.412498672277128	0.68018146450993	0.0844693452010193	count	0.807127706687558	0.1	MSH3
ENSG00000122884.12	P4HA1	3468	ENSG00000122884.12	OK	(Intercept)	-0.197105239138417	0.0775400073978862	-2.54198117530474	0.0113758482618322	0	count	0.0245376705504131	0.1	MSH3
ENSG00000122884.12	P4HA1	3468	ENSG00000122884.12	OK	gene_idMSH3	-0.133056579780888	0.116727812529849	-1.13988754605389	0.25497364830159	-0.189491773008293	count	0.409288545639381	0.1	MSH3
ENSG00000122912.14	SLC25A16	2333	ENSG00000122912.14	OK	(Intercept)	-0.91622790419924	0.108243380485672	-8.46451672229989	4.18597078513223e-16	0	count	2.20441353648152e-15	0.1	MSH3
ENSG00000122912.14	SLC25A16	2333	ENSG00000122912.14	OK	gene_idMSH3	0.164234007179851	0.150786212883678	1.0891845085767	0.276688289285968	0.231600641889895	count	0.435790378704386	0.1	MSH3
ENSG00000122952.16	ZWINT	1731	ENSG00000122952.16	OK	(Intercept)	-0.90575660631656	0.130998783586539	-6.91423677013162	1.72828935777341e-11	0	count	6.79423294913827e-11	0.1	MSH3
ENSG00000122952.16	ZWINT	1731	ENSG00000122952.16	OK	gene_idMSH3	-0.302474732647423	0.207127271601986	-1.46033272348923	0.144935739207906	-0.424129623694105	count	0.258707851774115	0.1	MSH3
ENSG00000122958.14	VPS26A	3373	ENSG00000122958.14	OK	(Intercept)	-0.382508461928492	0.0872662751784679	-4.38323351313237	1.47459039004557e-05	0	count	3.6635316964585e-05	0.1	MSH3
ENSG00000122958.14	VPS26A	3373	ENSG00000122958.14	OK	gene_idMSH3	-0.0501320253504192	0.128416013336696	-0.390387647520073	0.696445054283208	-0.0712540479105712	count	0.818710514618461	0.1	MSH3
ENSG00000122965.10	RBM19	1066	ENSG00000122965.10	OK	(Intercept)	-2.00436889498474	0.173556257659954	-11.5488137507082	4.99562311444632e-27	0	count	2.56477862934289e-25	0.1	MSH3
ENSG00000122965.10	RBM19	1066	ENSG00000122965.10	OK	gene_idMSH3	-0.030541017163734	0.254060342328648	-0.120211666582054	0.904372149831831	-0.0409736570050771	count	0.949392249888279	0.1	MSH3
ENSG00000122966.15	CIT	2603	ENSG00000122966.15	OK	(Intercept)	-0.407509764757493	0.112962958938836	-3.60746361980604	0.00034588378177904	0	count	0.000805203717253763	0.1	MSH3
ENSG00000122966.15	CIT	2603	ENSG00000122966.15	OK	gene_idMSH3	0.244402029510604	0.154397347585871	1.58294189202101	0.114176795462099	0.347957930234453	count	0.210929510555831	0.1	MSH3
ENSG00000122970.15	IFT81	2779	ENSG00000122970.15	OK	(Intercept)	-0.75160592490752	0.0999920391453402	-7.51665763926513	3.34696910196976e-13	0	count	1.46687895775652e-12	0.1	MSH3
ENSG00000122970.15	IFT81	2779	ENSG00000122970.15	OK	gene_idMSH3	-0.010338296557339	0.145586137421689	-0.0710115450579897	0.943421891332843	-0.0146037448631659	count	0.970869389328712	0.1	MSH3
ENSG00000123064.12	DDX54	1790	ENSG00000123064.12	OK	(Intercept)	-1.06338555052021	0.122351147897487	-8.69125928766261	7.79886879235566e-17	0	count	4.37200372306585e-16	0.1	MSH3
ENSG00000123064.12	DDX54	1790	ENSG00000123064.12	OK	gene_idMSH3	-0.192855007630149	0.187331639665373	-1.02948443719728	0.303836236833405	-0.269619385722312	count	0.467799807884374	0.1	MSH3
ENSG00000123066.7	MED13L	5390	ENSG00000123066.7	OK	(Intercept)	0.663293245212259	0.0538292827158023	12.3221639179959	4.72393230920037e-30	0	count	3.07638319089155e-28	0.1	MSH3
ENSG00000123066.7	MED13L	5390	ENSG00000123066.7	OK	gene_idMSH3	-0.098162480087782	0.0802545952336725	-1.22313843589851	0.221953591923362	-0.140856094527789	count	0.367011228187249	0.1	MSH3
ENSG00000123080.10	CDKN2C	1361	ENSG00000123080.10	OK	(Intercept)	-1.3925673538787	0.146581556735213	-9.50029038369575	1.53134645880838e-19	0	count	1.22762226266353e-18	0.1	MSH3
ENSG00000123080.10	CDKN2C	1361	ENSG00000123080.10	OK	gene_idMSH3	-0.145905671955865	0.221459886533835	-0.658835666537621	0.510357239881163	-0.201754717083546	count	0.673808901677695	0.1	MSH3
ENSG00000123091.4	RNF11	2316	ENSG00000123091.4	OK	(Intercept)	-1.03928799894115	0.115427114851533	-9.00384628237422	7.32526213066575e-18	0	count	4.5750820231645e-17	0.1	MSH3
ENSG00000123091.4	RNF11	2316	ENSG00000123091.4	OK	gene_idMSH3	-0.168943340022858	0.175528932333195	-0.962481442672737	0.33635382415845	-0.236451394576679	count	0.504353584025995	0.1	MSH3
ENSG00000123094.15	RASSF8	2523	ENSG00000123094.15	OK	(Intercept)	-0.90575660631663	0.115944299456142	-7.81199774861939	4.43166760415707e-14	0	count	2.04632043341907e-13	0.1	MSH3
ENSG00000123094.15	RASSF8	2523	ENSG00000123094.15	OK	gene_idMSH3	0.0604307610419857	0.165742701228423	0.364605865562076	0.715586557565273	0.0851393698952162	count	0.831819595038311	0.1	MSH3
ENSG00000123104.11	ITPR2	3223	ENSG00000123104.11	OK	(Intercept)	-0.212609422862455	0.100185347980338	-2.12216084635631	0.0344006963779672	0	count	0.0707610873078855	0.1	MSH3
ENSG00000123104.11	ITPR2	3223	ENSG00000123104.11	OK	gene_idMSH3	0.0766036288786668	0.142624688673979	0.537099359100249	0.59147939512126	0.109215243123649	count	0.740757109329613	0.1	MSH3
ENSG00000123106.10	CCDC91	2733	ENSG00000123106.10	OK	(Intercept)	-0.542851107397804	0.0881100869646924	-6.16105517652407	1.67497103860951e-09	0	count	5.68700633240012e-09	0.1	MSH3
ENSG00000123106.10	CCDC91	2733	ENSG00000123106.10	OK	gene_idMSH3	0.00405042255795052	0.127807982540635	0.031691467758383	0.97473294156707	0.00574486081459952	count	0.988050552212495	0.1	MSH3
ENSG00000123124.13	WWP1	3208	ENSG00000123124.13	OK	(Intercept)	-0.572264997259901	0.0886655682793789	-6.45419646391635	2.96516098697877e-10	0	count	1.06823894808118e-09	0.1	MSH3
ENSG00000123124.13	WWP1	3208	ENSG00000123124.13	OK	gene_idMSH3	0.0649629806300415	0.126600685638477	0.5131329289602	0.608124333327832	0.0921407028764304	count	0.75356825577383	0.1	MSH3
ENSG00000123130.16	ACOT9	3568	ENSG00000123130.16	OK	(Intercept)	-0.420248790085271	0.0786826634881247	-5.3410595352901	1.50716553540781e-07	0	count	4.31441286144041e-07	0.1	MSH3
ENSG00000123130.16	ACOT9	3568	ENSG00000123130.16	OK	gene_idMSH3	0.140730703003001	0.110239655496082	1.2765887408638	0.202442940467431	0.200188726269101	count	0.340918502923957	0.1	MSH3
ENSG00000123131.12	PRDX4	3638	ENSG00000123131.12	OK	(Intercept)	-0.358117009086198	0.080629992003438	-4.44148635250923	1.14002664580682e-05	0	count	2.85025316054104e-05	0.1	MSH3
ENSG00000123131.12	PRDX4	3638	ENSG00000123131.12	OK	gene_idMSH3	0.0785989220481582	0.114730205144665	0.685076104841365	0.493668482055147	0.111855319440405	count	0.65901751023864	0.1	MSH3
ENSG00000123136.14	DDX39A	2131	ENSG00000123136.14	OK	(Intercept)	-1.06338555052021	0.121299670367588	-8.76659884810666	4.43272583617942e-17	0	count	2.54273570803539e-16	0.1	MSH3
ENSG00000123136.14	DDX39A	2131	ENSG00000123136.14	OK	gene_idMSH3	0.0529799548861185	0.173728994248142	0.304957471925762	0.760547478220113	0.0743370489531074	count	0.861718029557691	0.1	MSH3
ENSG00000123143.12	PKN1	3433	ENSG00000123143.12	OK	(Intercept)	-0.674314250600854	0.0943122358108981	-7.14980664813096	3.80654822834295e-12	0	count	1.56283879917304e-11	0.1	MSH3
ENSG00000123143.12	PKN1	3433	ENSG00000123143.12	OK	gene_idMSH3	0.135513565772664	0.132307512790259	1.02423182867542	0.306307039842121	0.191981015244369	count	0.470622568322164	0.1	MSH3
ENSG00000123144.10	TRIR	3853	ENSG00000123144.10	OK	(Intercept)	-0.122997267050027	0.0720306455032238	-1.70756857988344	0.0884450094577001	0	count	0.168543049614413	0.1	MSH3
ENSG00000123144.10	TRIR	3853	ENSG00000123144.10	OK	gene_idMSH3	-0.267383412170346	0.112705077984423	-2.37241672648771	0.018115425863397	-0.38081583242213	count	0.0384358354064953	0.1	MSH3
ENSG00000123146.19	ADGRE5	4591	ENSG00000123146.19	OK	(Intercept)	0.189377418016177	0.0705682871654465	2.6836051379876	0.00756706549181363	0	count	0.016523328640776	0.1	MSH3
ENSG00000123146.19	ADGRE5	4591	ENSG00000123146.19	OK	gene_idMSH3	0.15061842441192	0.0986315132071323	1.52708216181994	0.12748268560196	0.215639991708785	count	0.231936024867973	0.1	MSH3
ENSG00000123154.11	WDR83	403	ENSG00000123154.11	OK	(Intercept)	-2.47437252423023	0.237982297121854	-10.397296581112	1.02315942386689e-22	0	count	1.74684106793258e-21	0.1	MSH3
ENSG00000123154.11	WDR83	403	ENSG00000123154.11	OK	gene_idMSH3	-0.327792540631536	0.379166467320188	-0.864508253982096	0.387795274799431	-0.414696893654122	count	0.558476669106992	0.1	MSH3
ENSG00000123159.15	GIPC1	4914	ENSG00000123159.15	OK	(Intercept)	0.341036195194821	0.0644588698832007	5.29075666099603	1.95287428423771e-07	0	count	5.53776670366364e-07	0.1	MSH3
ENSG00000123159.15	GIPC1	4914	ENSG00000123159.15	OK	gene_idMSH3	-0.0313968152405817	0.0943796109354281	-0.332665232770058	0.739550637020389	-0.0449711970357355	count	0.847852874500056	0.1	MSH3
ENSG00000123178.14	SPRYD7	1139	ENSG00000123178.14	OK	(Intercept)	-1.88658585932813	0.188508098856522	-10.0079830562827	2.56551225305121e-21	0	count	3.00190417105958e-20	0.1	MSH3
ENSG00000123178.14	SPRYD7	1139	ENSG00000123178.14	OK	gene_idMSH3	0.102990375460561	0.266590749483914	0.386323890307286	0.699449687289251	0.139819608115589	count	0.820821618476365	0.1	MSH3
ENSG00000123179.13	EBPL	1903	ENSG00000123179.13	OK	(Intercept)	-1.03928798653958	0.106224762340315	-9.78385795969102	1.58547316546368e-20	0	count	1.54355994575204e-19	0.1	MSH3
ENSG00000123179.13	EBPL	1903	ENSG00000123179.13	OK	gene_idMSH3	-0.200692045473964	0.163009609574783	-1.23116696001835	0.218939690658655	-0.280748438501042	count	0.363046175787537	0.1	MSH3
ENSG00000123200.16	ZC3H13	4173	ENSG00000123200.16	OK	(Intercept)	-0.104128782670222	0.079177172341124	-1.31513641610738	0.189171512731845	0	count	0.322682129895529	0.1	MSH3
ENSG00000123200.16	ZC3H13	4173	ENSG00000123200.16	OK	gene_idMSH3	0.0983065263745628	0.11210445088421	0.876919030414779	0.381024861255714	0.140343008855414	count	0.551594268174836	0.1	MSH3
ENSG00000123213.22	NLN	3925	ENSG00000123213.22	OK	(Intercept)	-0.0407591687970495	0.0740441879904795	-0.550470872910244	0.582284978806744	0	count	0.733455558747575	0.1	MSH3
ENSG00000123213.22	NLN	3925	ENSG00000123213.22	OK	gene_idMSH3	-0.0793311812567293	0.109825079145682	-0.722341216358214	0.47048105412208	-0.113223332091103	count	0.638226334992356	0.1	MSH3
ENSG00000123219.12	CENPK	2951	ENSG00000123219.12	OK	(Intercept)	-0.244358124071266	0.0929322640361426	-2.62942183326376	0.00886254094705551	0	count	0.0192656226251961	0.1	MSH3
ENSG00000123219.12	CENPK	2951	ENSG00000123219.12	OK	gene_idMSH3	-0.0107685098958756	0.135326798397966	-0.0795741126174268	0.936613351359225	-0.0153387719003514	count	0.967290804887448	0.1	MSH3
ENSG00000123240.16	OPTN	4274	ENSG00000123240.16	OK	(Intercept)	-0.0994667696330407	0.07021269988212	-1.41664926430739	0.157316332222483	0	count	0.277107316817514	0.1	MSH3
ENSG00000123240.16	OPTN	4274	ENSG00000123240.16	OK	gene_idMSH3	0.204623020983284	0.0968672070272885	2.11240756560308	0.0352328571222736	0.292289043447831	count	0.0723746625104749	0.1	MSH3
ENSG00000123268.8	ATF1	1725	ENSG00000123268.8	OK	(Intercept)	-1.28045005575804	0.124888413065195	-10.2527530323378	3.41278548919917e-22	0	count	5.03030124132443e-21	0.1	MSH3
ENSG00000123268.8	ATF1	1725	ENSG00000123268.8	OK	gene_idMSH3	-0.194844068455018	0.191325574263599	-1.0183900882303	0.309070620804552	-0.270361151011099	count	0.473742130000165	0.1	MSH3
ENSG00000123297.17	TSFM	1090	ENSG00000123297.17	OK	(Intercept)	-2.13790028760925	0.190446694069133	-11.2257148807906	8.56650962533083e-26	0	count	3.48830689300685e-24	0.1	MSH3
ENSG00000123297.17	TSFM	1090	ENSG00000123297.17	OK	gene_idMSH3	-0.184691696991015	0.29091213726889	-0.634871060124606	0.525853335634804	-0.243752787402986	count	0.687020275383879	0.1	MSH3
ENSG00000123349.13	PFDN5	2585	ENSG00000123349.13	OK	(Intercept)	-0.845131984500194	0.10941700167202	-7.72395488439259	8.14509163275676e-14	0	count	3.70184730556699e-13	0.1	MSH3
ENSG00000123349.13	PFDN5	2585	ENSG00000123349.13	OK	gene_idMSH3	0.112746550406144	0.154362969893368	0.730398945317186	0.465547844204569	0.159154655971241	count	0.633677929963075	0.1	MSH3
ENSG00000123352.17	SPATS2	4192	ENSG00000123352.17	OK	(Intercept)	0.0553481413521069	0.066883980056178	0.827524637523338	0.408403078736971	0	count	0.579285253545405	0.1	MSH3
ENSG00000123352.17	SPATS2	4192	ENSG00000123352.17	OK	gene_idMSH3	-0.0801283116456061	0.0992263219134289	-0.807530805339282	0.41981139297098	-0.114473054583409	count	0.590568236704275	0.1	MSH3
ENSG00000123353.9	ORMDL2	980	ENSG00000123353.9	OK	(Intercept)	-1.7324351795011	0.151170748258405	-11.460121746171	1.09442957711557e-26	0	count	5.32146981996461e-25	0.1	MSH3
ENSG00000123353.9	ORMDL2	980	ENSG00000123353.9	OK	gene_idMSH3	-0.138171681356104	0.227898479775338	-0.606286103761259	0.544647713492272	-0.187944300423283	count	0.702889044929806	0.1	MSH3
ENSG00000123364.4	HOXC13	521	ENSG00000123364.4	OK	(Intercept)	-2.52566581861803	0.222814903603837	-11.3352642833472	3.28377441304371e-26	0	count	1.46176922541359e-24	0.1	MSH3
ENSG00000123364.4	HOXC13	521	ENSG00000123364.4	OK	gene_idMSH3	0.048923154190531	0.319454368622778	0.153145985767692	0.878355666108734	0.0629076392214275	count	0.934559023100292	0.1	MSH3
ENSG00000123374.10	CDK2	1384	ENSG00000123374.10	OK	(Intercept)	-1.40966178723803	0.135056090616966	-10.4376024864809	7.29966643978339e-23	0	count	1.29759663945272e-21	0.1	MSH3
ENSG00000123374.10	CDK2	1384	ENSG00000123374.10	OK	gene_idMSH3	-0.0062089165042251	0.196430472243521	-0.0316087236023529	0.974798890001721	-0.00860417319181013	count	0.988092293791423	0.1	MSH3
ENSG00000123384.13	LRP1	6063	ENSG00000123384.13	OK	(Intercept)	0.852460442142821	0.0503329880568418	16.9364163554154	1.44481261734554e-49	0	count	1.52911125959502e-47	0.1	MSH3
ENSG00000123384.13	LRP1	6063	ENSG00000123384.13	OK	gene_idMSH3	0.0975898222807858	0.0712778935877679	1.36914571080329	0.171675140926596	0.140222740613199	count	0.297909193878043	0.1	MSH3
ENSG00000123395.14	ATG101	908	ENSG00000123395.14	OK	(Intercept)	-2.03611759329932	0.187270887581225	-10.8725793933999	1.82145517699238e-24	0	count	5.21394053581989e-23	0.1	MSH3
ENSG00000123395.14	ATG101	908	ENSG00000123395.14	OK	gene_idMSH3	0.0362990009621482	0.269368542169974	0.134755902340085	0.892868517119722	0.0487041882341342	count	0.942847766680267	0.1	MSH3
ENSG00000123411.14	IKZF4	446	ENSG00000123411.14	OK	(Intercept)	-2.90515544032288	0.259898197166595	-11.1780515293866	1.29813691854661e-25	0	count	5.06472286653293e-24	0.1	MSH3
ENSG00000123411.14	IKZF4	446	ENSG00000123411.14	OK	gene_idMSH3	0.0229476677872948	0.375130726292133	0.0611724558372332	0.951250554193269	0.0280420974559861	count	0.975120920360044	0.1	MSH3
ENSG00000123415.15	SMUG1	509	ENSG00000123415.15	OK	(Intercept)	-2.90515544032213	0.314776607858821	-9.22926090373625	1.28621396252241e-18	0	count	8.87897579749519e-18	0.1	MSH3
ENSG00000123415.15	SMUG1	509	ENSG00000123415.15	OK	gene_idMSH3	-0.159373889006769	0.477382367866832	-0.333849550662975	0.738657365428887	-0.19193063599189	count	0.847258840473497	0.1	MSH3
ENSG00000123416.15	TUBA1B	6671	ENSG00000123416.15	OK	(Intercept)	2.19798891129794	0.0443663926329478	49.541754036267	6.65005461409003e-179	0	count	7.1229489101423e-176	0.1	MSH3
ENSG00000123416.15	TUBA1B	6671	ENSG00000123416.15	OK	gene_idMSH3	-0.051394085781923	0.0653096728487838	-0.786929156740984	0.431760900768894	-0.0740616152194427	count	0.602017160631909	0.1	MSH3
ENSG00000123444.13	KBTBD4	1426	ENSG00000123444.13	OK	(Intercept)	-1.44475310704931	0.155329923455699	-9.30118984743697	7.33995405411791e-19	0	count	5.25043772857037e-18	0.1	MSH3
ENSG00000123444.13	KBTBD4	1426	ENSG00000123444.13	OK	gene_idMSH3	-0.115698825503734	0.232707014001868	-0.497186670543609	0.619313921177361	-0.159736895871635	count	0.762200578292017	0.1	MSH3
ENSG00000123453.17	SARDH	600	ENSG00000123453.17	OK	(Intercept)	-2.42558236006082	0.234197777592832	-10.356982824482	1.43312512138301e-22	0	count	2.34637399323071e-21	0.1	MSH3
ENSG00000123453.17	SARDH	600	ENSG00000123453.17	OK	gene_idMSH3	-0.233481861160562	0.362817662126946	-0.643523966809723	0.520230438102057	-0.29880118318937	count	0.682257133449543	0.1	MSH3
ENSG00000123472.12	ATPAF1	1875	ENSG00000123472.12	OK	(Intercept)	-1.20742492074315	0.123571309236699	-9.77107815884948	1.75764867477011e-20	0	count	1.69553433931451e-19	0.1	MSH3
ENSG00000123472.12	ATPAF1	1875	ENSG00000123472.12	OK	gene_idMSH3	-0.0325551165354443	0.180987100781237	-0.179875341363661	0.857335963415986	-0.0454227796255111	count	0.92230813274357	0.1	MSH3
ENSG00000123473.15	STIL	2051	ENSG00000123473.15	OK	(Intercept)	-0.8066657036724	0.116368998667041	-6.93196395012784	1.54436346396271e-11	0	count	6.092046134043e-11	0.1	MSH3
ENSG00000123473.15	STIL	2051	ENSG00000123473.15	OK	gene_idMSH3	0.158050152643811	0.162351586618758	0.973505439247424	0.330854604634684	0.223388974791667	count	0.4983749822965	0.1	MSH3
ENSG00000123485.11	HJURP	1318	ENSG00000123485.11	OK	(Intercept)	-1.17964535663595	0.155330207813774	-7.59443622228478	1.97603830901493e-13	0	count	8.77770080687366e-13	0.1	MSH3
ENSG00000123485.11	HJURP	1318	ENSG00000123485.11	OK	gene_idMSH3	0.0752108113538033	0.221211640639355	0.339994817345172	0.734028005559655	0.105209170176003	count	0.844098693584756	0.1	MSH3
ENSG00000123496.7	IL13RA2	1367	ENSG00000123496.7	OK	(Intercept)	-1.03928799894112	0.137021770644805	-7.58483848260302	2.10925429629238e-13	0	count	9.35461744450012e-13	0.1	MSH3
ENSG00000123496.7	IL13RA2	1367	ENSG00000123496.7	OK	gene_idMSH3	-0.456625412474663	0.2272249089185	-2.00957463091532	0.0451063791571495	-0.635995477674061	count	0.0911958215275821	0.1	MSH3
ENSG00000123505.15	AMD1	2385	ENSG00000123505.15	OK	(Intercept)	-0.854984276396361	0.101160339502233	-8.4517734974336	4.5964090407903e-16	0	count	2.41309732715295e-15	0.1	MSH3
ENSG00000123505.15	AMD1	2385	ENSG00000123505.15	OK	gene_idMSH3	0.0204693503556772	0.146107162095747	0.140098199582188	0.888648617565054	0.0288593480424251	count	0.940422871870858	0.1	MSH3
ENSG00000123545.5	NDUFAF4	611	ENSG00000123545.5	OK	(Intercept)	-2.6975160755435	0.262306682287129	-10.2838252232961	2.63636500070131e-22	0	count	4.00281343810996e-21	0.1	MSH3
ENSG00000123545.5	NDUFAF4	611	ENSG00000123545.5	OK	gene_idMSH3	0.274840632386272	0.356013701375468	0.771994536514797	0.440545706790809	0.350992888029124	count	0.610367856885816	0.1	MSH3
ENSG00000123552.17	USP45	1217	ENSG00000123552.17	OK	(Intercept)	-1.59890378687658	0.141840475259912	-11.2725495592616	5.68893462684082e-26	0	count	2.40682381330964e-24	0.1	MSH3
ENSG00000123552.17	USP45	1217	ENSG00000123552.17	OK	gene_idMSH3	-0.302474732647382	0.224269480852857	-1.34871107516334	0.178146314296508	-0.412553894172359	count	0.307166780625647	0.1	MSH3
ENSG00000123562.16	MORF4L2	4030	ENSG00000123562.16	OK	(Intercept)	-0.104128782728472	0.0721748138129081	-1.44273018837839	0.149831340084886	0	count	0.266037764905143	0.1	MSH3
ENSG00000123562.16	MORF4L2	4030	ENSG00000123562.16	OK	gene_idMSH3	0.0303191851543462	0.103976284190592	0.291597121308646	0.770736613438085	0.043268376658707	count	0.868307530078402	0.1	MSH3
ENSG00000123575.8	FAM199X	1185	ENSG00000123575.8	OK	(Intercept)	-1.97359723631799	0.170687298465047	-11.562648504406	4.41916548027243e-27	0	count	2.28565099181725e-25	0.1	MSH3
ENSG00000123575.8	FAM199X	1185	ENSG00000123575.8	OK	gene_idMSH3	0.295362268108278	0.230585828750957	1.28092116375149	0.200918249518456	0.401133405183947	count	0.338842982810586	0.1	MSH3
ENSG00000123595.7	RAB9A	1585	ENSG00000123595.7	OK	(Intercept)	-1.46277161255199	0.147182451080883	-9.93849199962123	4.52463160834564e-21	0	count	4.98890224790217e-20	0.1	MSH3
ENSG00000123595.7	RAB9A	1585	ENSG00000123595.7	OK	gene_idMSH3	-0.120153175853394	0.220773662353062	-0.54423691020374	0.586563193749669	-0.165740573120851	count	0.736867485539742	0.1	MSH3
ENSG00000123600.19	METTL8	2428	ENSG00000123600.19	OK	(Intercept)	-1.03928799894115	0.114929859094779	-9.04280234159239	5.43410419764951e-18	0	count	3.44868715247843e-17	0.1	MSH3
ENSG00000123600.19	METTL8	2428	ENSG00000123600.19	OK	gene_idMSH3	0.16080994634961	0.160236305231984	1.00357996970035	0.316150814005857	0.22609534613514	count	0.481812493852809	0.1	MSH3
ENSG00000123607.14	TTC21B	2322	ENSG00000123607.14	OK	(Intercept)	-0.92681001551446	0.121073322792099	-7.65494820940802	1.30784549583616e-13	0	count	5.87154671091222e-13	0.1	MSH3
ENSG00000123607.14	TTC21B	2322	ENSG00000123607.14	OK	gene_idMSH3	0.0140428894442884	0.175160218593593	0.0801716825717759	0.936138360371736	0.0197637773633979	count	0.967025698117133	0.1	MSH3
ENSG00000123609.10	NMI	856	ENSG00000123609.10	OK	(Intercept)	-2.29205096743645	0.232059665241845	-9.87698988985332	7.4610136347169e-21	0	count	7.81978293790126e-20	0.1	MSH3
ENSG00000123609.10	NMI	856	ENSG00000123609.10	OK	gene_idMSH3	-0.130624475719052	0.34910567474868	-0.374168869678466	0.708464848726837	-0.170437509163148	count	0.827017397626078	0.1	MSH3
ENSG00000123636.17	BAZ2B	4790	ENSG00000123636.17	OK	(Intercept)	0.33201357768658	0.070057719011031	4.73914341450801	2.92996392382197e-06	0	count	7.59411178904478e-06	0.1	MSH3
ENSG00000123636.17	BAZ2B	4790	ENSG00000123636.17	OK	gene_idMSH3	-0.0292470770219937	0.102518897102159	-0.285284741142399	0.775564652602685	-0.041889626212302	count	0.871507402654755	0.1	MSH3
ENSG00000123643.12	SLC36A1	2023	ENSG00000123643.12	OK	(Intercept)	-1.29571752788883	0.13697691622832	-9.45938603062916	2.11665063806098e-19	0	count	1.65539823048684e-18	0.1	MSH3
ENSG00000123643.12	SLC36A1	2023	ENSG00000123643.12	OK	gene_idMSH3	0.323052260237587	0.183899817668532	1.75667526120047	0.0796916064706743	0.451958576686348	count	0.153576451563142	0.1	MSH3
ENSG00000123684.12	LPGAT1	5476	ENSG00000123684.12	OK	(Intercept)	0.69950593470701	0.0524284274791442	13.3421116814017	3.55984081188099e-34	0	count	2.60556272423141e-32	0.1	MSH3
ENSG00000123684.12	LPGAT1	5476	ENSG00000123684.12	OK	gene_idMSH3	-0.0826840763432938	0.0778351116597351	-1.06229790874787	0.288702295937729	-0.118673242175163	count	0.450144118634824	0.1	MSH3
ENSG00000123728.9	RAP2C	552	ENSG00000123728.9	OK	(Intercept)	-2.5797330398883	0.284685911964685	-9.06168142316895	4.70048297697771e-18	0	count	3.00723514708419e-17	0.1	MSH3
ENSG00000123728.9	RAP2C	552	ENSG00000123728.9	OK	gene_idMSH3	0.0458319616252949	0.408484159515131	0.112200095297936	0.910717602307605	0.0585687623715928	count	0.952929184389657	0.1	MSH3
ENSG00000123737.12	EXOSC9	1583	ENSG00000123737.12	OK	(Intercept)	-1.2654121783935	0.129897737917865	-9.74160288452158	2.22874087549163e-20	0	count	2.10286580395084e-19	0.1	MSH3
ENSG00000123737.12	EXOSC9	1583	ENSG00000123737.12	OK	gene_idMSH3	-0.0763505531950361	0.192513031174572	-0.396599402799912	0.691861486294724	-0.106237502906179	count	0.815390690431137	0.1	MSH3
ENSG00000123739.10	PLA2G12A	1903	ENSG00000123739.10	OK	(Intercept)	-1.28045005575804	0.129395977447542	-9.89559398225609	6.41472030369569e-21	0	count	6.82297813463533e-20	0.1	MSH3
ENSG00000123739.10	PLA2G12A	1903	ENSG00000123739.10	OK	gene_idMSH3	0.217400726638528	0.177979071367812	1.22149601617623	0.222573812032288	0.303818680473151	count	0.367834824683713	0.1	MSH3
ENSG00000123815.11	COQ8B	966	ENSG00000123815.11	OK	(Intercept)	-2.42558236006091	0.259169812207073	-9.35904663974871	4.66505371279443e-19	0	count	3.44368844551694e-18	0.1	MSH3
ENSG00000123815.11	COQ8B	966	ENSG00000123815.11	OK	gene_idMSH3	0.316564475759633	0.348454909015169	0.908480459220197	0.364138088463141	0.416373842043016	count	0.534136371867003	0.1	MSH3
ENSG00000123908.11	AGO2	3401	ENSG00000123908.11	OK	(Intercept)	-0.233662834460028	0.0840887480939458	-2.77876457619484	0.00569796264012504	0	count	0.0125339712354772	0.1	MSH3
ENSG00000123908.11	AGO2	3401	ENSG00000123908.11	OK	gene_idMSH3	0.0760345654906975	0.119728966251065	0.635055725205691	0.525733010360634	0.108376419628533	count	0.686917390887973	0.1	MSH3
ENSG00000123933.16	MXD4	1385	ENSG00000123933.16	OK	(Intercept)	-1.73243517950109	0.191500944886934	-9.04661426356905	5.27736747613902e-18	0	count	3.35396911281133e-17	0.1	MSH3
ENSG00000123933.16	MXD4	1385	ENSG00000123933.16	OK	gene_idMSH3	-0.0793311813303379	0.284041627053254	-0.279294208223446	0.780154594304135	-0.108090065269683	count	0.874453668459584	0.1	MSH3
ENSG00000123975.4	CKS2	2823	ENSG00000123975.4	OK	(Intercept)	0.0270634275087369	0.0918125517854343	0.294768274952036	0.768314495671182	0	count	0.86671689161716	0.1	MSH3
ENSG00000123975.4	CKS2	2823	ENSG00000123975.4	OK	gene_idMSH3	-0.0663016810428407	0.135698395322777	-0.488595910696902	0.62537922905965	-0.0947001515099233	count	0.766887330911343	0.1	MSH3
ENSG00000123983.13	ACSL3	5966	ENSG00000123983.13	OK	(Intercept)	0.768219827255046	0.0493387076858986	15.5703273005387	1.35541781503339e-43	0	count	1.25389483628151e-41	0.1	MSH3
ENSG00000123983.13	ACSL3	5966	ENSG00000123983.13	OK	gene_idMSH3	0.0931767540124524	0.0699472896589052	1.33209956335441	0.183539673792687	0.133832917711838	count	0.314833981399544	0.1	MSH3
ENSG00000123989.13	CHPF	3812	ENSG00000123989.13	OK	(Intercept)	0.0188329284406292	0.0694924201992685	0.271006944162055	0.786516955861702	0	count	0.878586103839561	0.1	MSH3
ENSG00000123989.13	CHPF	3812	ENSG00000123989.13	OK	gene_idMSH3	-0.292197149928523	0.109539732363522	-2.66749921351669	0.00793310743838434	-0.416801212348815	count	0.017299379790866	0.1	MSH3
ENSG00000123992.18	DNPEP	1631	ENSG00000123992.18	OK	(Intercept)	-1.28045005575804	0.141187440077956	-9.0691498836656	4.43815088934945e-18	0	count	2.84782490811059e-17	0.1	MSH3
ENSG00000123992.18	DNPEP	1631	ENSG00000123992.18	OK	gene_idMSH3	0.00768019565646726	0.204600033320361	0.0375376070659856	0.970073939040317	0.0106967575016299	count	0.985469354261014	0.1	MSH3
ENSG00000124006.14	OBSL1	2761	ENSG00000124006.14	OK	(Intercept)	-0.778756915555325	0.104303648354971	-7.4662480923488	4.69952582745857e-13	0	count	2.04184464862973e-12	0.1	MSH3
ENSG00000124006.14	OBSL1	2761	ENSG00000124006.14	OK	gene_idMSH3	0.0656028433891648	0.148905840926596	0.440565950811184	0.659750729455475	0.0926902289793439	count	0.792372991762291	0.1	MSH3
ENSG00000124067.16	SLC12A4	757	ENSG00000124067.16	OK	(Intercept)	-2.25122897291583	0.213988027930127	-10.5203501087963	3.64109601089077e-23	0	count	7.09176252668601e-22	0.1	MSH3
ENSG00000124067.16	SLC12A4	757	ENSG00000124067.16	OK	gene_idMSH3	-0.120153175853852	0.320982111069693	-0.374329819981038	0.708345203216715	-0.157453345596405	count	0.826950382167469	0.1	MSH3
ENSG00000124098.9	FAM210B	2161	ENSG00000124098.9	OK	(Intercept)	-1.05126418998787	0.117423014117281	-8.95279513893137	1.08200308048117e-17	0	count	6.62301545058953e-17	0.1	MSH3
ENSG00000124098.9	FAM210B	2161	ENSG00000124098.9	OK	gene_idMSH3	-0.238312788430094	0.182167702711547	-1.30820548803566	0.191509040370849	-0.333053378517975	count	0.32594430651733	0.1	MSH3
ENSG00000124104.18	SNX21	1070	ENSG00000124104.18	OK	(Intercept)	-1.85918688514024	0.171327452505766	-10.851657793007	2.1794588758344e-24	0	count	6.10221468119185e-23	0.1	MSH3
ENSG00000124104.18	SNX21	1070	ENSG00000124104.18	OK	gene_idMSH3	-0.175723027008195	0.261038518701707	-0.673168955609177	0.50120482936841	-0.236894662169122	count	0.665705482860778	0.1	MSH3
ENSG00000124120.10	TTPAL	1553	ENSG00000124120.10	OK	(Intercept)	-1.34297041273938	0.120709120836617	-11.1256747081865	2.04746988931733e-25	0	count	7.60991690156379e-24	0.1	MSH3
ENSG00000124120.10	TTPAL	1553	ENSG00000124120.10	OK	gene_idMSH3	-0.195502613095213	0.184957970214847	-1.05701102184522	0.291105589648344	-0.270604288285784	count	0.452961417059281	0.1	MSH3
ENSG00000124126.13	PREX1	637	ENSG00000124126.13	OK	(Intercept)	-2.63689145372812	0.263706453406516	-9.99934366286908	2.75337169622935e-21	0	count	3.19656847812919e-20	0.1	MSH3
ENSG00000124126.13	PREX1	637	ENSG00000124126.13	OK	gene_idMSH3	0.670974413066865	0.330072270376659	2.03281060932864	0.0426912750874602	0.87887784624901	count	0.0866432824953006	0.1	MSH3
ENSG00000124145.6	SDC4	1477	ENSG00000124145.6	OK	(Intercept)	-1.28045005575803	0.141460323721697	-9.05165506532516	5.07695951125873e-18	0	count	3.23404039084791e-17	0.1	MSH3
ENSG00000124145.6	SDC4	1477	ENSG00000124145.6	OK	gene_idMSH3	-0.194844068454951	0.216713262711503	-0.899086959501573	0.369114255003754	-0.270361151011006	count	0.53936214950085	0.1	MSH3
ENSG00000124151.18	NCOA3	3157	ENSG00000124151.18	OK	(Intercept)	-0.486498174819239	0.0892922546864324	-5.44838045055167	8.61433991750882e-08	0	count	2.51870280200522e-07	0.1	MSH3
ENSG00000124151.18	NCOA3	3157	ENSG00000124151.18	OK	gene_idMSH3	-0.0130817948807216	0.130105258307842	-0.100547779934988	0.91995675497194	-0.0185690109653451	count	0.9580736908688	0.1	MSH3
ENSG00000124155.17	PIGT	2896	ENSG00000124155.17	OK	(Intercept)	-0.521344906734832	0.0970566875260142	-5.37155058578622	1.28688331149325e-07	0	count	3.70645253624176e-07	0.1	MSH3
ENSG00000124155.17	PIGT	2896	ENSG00000124155.17	OK	gene_idMSH3	-0.0666460168838861	0.143459898246468	-0.464561997453717	0.642482488942508	-0.0945039278395108	count	0.779684320230275	0.1	MSH3
ENSG00000124160.11	NCOA5	1623	ENSG00000124160.11	OK	(Intercept)	-1.22160955573496	0.14366023453345	-8.5034634650448	3.14327935907416e-16	0	count	1.67145962450337e-15	0.1	MSH3
ENSG00000124160.11	NCOA5	1623	ENSG00000124160.11	OK	gene_idMSH3	-0.138171681356251	0.216575979369058	-0.637982484293878	0.523827861864513	-0.19234218495199	count	0.685277282977825	0.1	MSH3
ENSG00000124164.15	VAPB	2220	ENSG00000124164.15	OK	(Intercept)	-0.948316220735428	0.108681669174003	-8.72563172743638	6.02929230057594e-17	0	count	3.41414209420473e-16	0.1	MSH3
ENSG00000124164.15	VAPB	2220	ENSG00000124164.15	OK	gene_idMSH3	-0.0880648613019268	0.161586153021779	-0.545002524381265	0.586036984782916	-0.12371249477433	count	0.736434521104897	0.1	MSH3
ENSG00000124171.8	PARD6B	434	ENSG00000124171.8	OK	(Intercept)	-2.76205459668222	0.240543543113557	-11.482555552856	8.97767235469462e-27	0	count	4.42843092994156e-25	0.1	MSH3
ENSG00000124171.8	PARD6B	434	ENSG00000124171.8	OK	gene_idMSH3	-0.302474732646903	0.380332649481114	-0.795289946996577	0.426887743130465	-0.368358814970114	count	0.597369558064605	0.1	MSH3
ENSG00000124172.9	ATP5E	4969	ENSG00000124172.9	OK	(Intercept)	0.338037692206964	0.0667069159921458	5.06750592767271	6.01860902935973e-07	0	count	1.64006807966547e-06	0.1	MSH3
ENSG00000124172.9	ATP5E	4969	ENSG00000124172.9	OK	gene_idMSH3	-0.0283983122557817	0.097593202192092	-0.290986581215826	0.771203200632899	-0.0406758587641212	count	0.86860457672653	0.1	MSH3
ENSG00000124177.14	CHD6	4328	ENSG00000124177.14	OK	(Intercept)	0.063284690960424	0.0725980810958246	0.871712998541826	0.383855978220102	0	count	0.554465928624985	0.1	MSH3
ENSG00000124177.14	CHD6	4328	ENSG00000124177.14	OK	gene_idMSH3	0.0460644386818187	0.104161799526505	0.442239274774597	0.658540500871972	0.0658528146471599	count	0.791523903328197	0.1	MSH3
ENSG00000124181.14	PLCG1	2017	ENSG00000124181.14	OK	(Intercept)	-1.11339597109488	0.11527945568112	-9.65823411046192	4.3521810517114e-20	0	count	3.86787819783675e-19	0.1	MSH3
ENSG00000124181.14	PLCG1	2017	ENSG00000124181.14	OK	gene_idMSH3	-0.0196119466315491	0.168261998203271	-0.116556006947312	0.90726682845726	-0.0274500434911959	count	0.951019061724347	0.1	MSH3
ENSG00000124193.14	SRSF6	2862	ENSG00000124193.14	OK	(Intercept)	-0.742716973721552	0.09991013529803	-7.43385014449276	5.83987350373725e-13	0	count	2.52241806794042e-12	0.1	MSH3
ENSG00000124193.14	SRSF6	2862	ENSG00000124193.14	OK	gene_idMSH3	-0.0192272599033134	0.145815195252665	-0.131860468108258	0.895156911287154	-0.0271626881508211	count	0.944165597229785	0.1	MSH3
ENSG00000124198.8	ARFGEF2	3800	ENSG00000124198.8	OK	(Intercept)	-0.186901068747238	0.0790257185949023	-2.36506636156415	0.0184741097372709	0	count	0.0391681466364591	0.1	MSH3
ENSG00000124198.8	ARFGEF2	3800	ENSG00000124198.8	OK	gene_idMSH3	-0.0988089884650776	0.117841442073655	-0.838490998805997	0.402225228984354	-0.140767622253686	count	0.573035273090865	0.1	MSH3
ENSG00000124201.14	ZNFX1	3315	ENSG00000124201.14	OK	(Intercept)	-0.439666875488152	0.0930579260473043	-4.72465800779457	3.13551402257482e-06	0	count	8.11179691473875e-06	0.1	MSH3
ENSG00000124201.14	ZNFX1	3315	ENSG00000124201.14	OK	gene_idMSH3	-0.00746661835280856	0.135390629667636	-0.0551487083791396	0.95604584598578	-0.0106067994193196	count	0.977721969665225	0.1	MSH3
ENSG00000124207.16	CSE1L	4894	ENSG00000124207.16	OK	(Intercept)	0.464789397838586	0.0634543741910739	7.32478105353324	1.20727103172128e-12	0	count	5.11513399041556e-12	0.1	MSH3
ENSG00000124207.16	CSE1L	4894	ENSG00000124207.16	OK	gene_idMSH3	-0.085700629613545	0.0942818815776209	-0.908983021758946	0.363873049573622	-0.122834115850429	count	0.533853183638391	0.1	MSH3
ENSG00000124209.3	RAB22A	3347	ENSG00000124209.3	OK	(Intercept)	-0.376354596793628	0.0852005757867212	-4.41727762187593	1.26913373801584e-05	0	count	3.16436894588285e-05	0.1	MSH3
ENSG00000124209.3	RAB22A	3347	ENSG00000124209.3	OK	gene_idMSH3	-0.130947418676078	0.128183719122466	-1.02156045691709	0.307568753088701	-0.186021531674101	count	0.472052419436818	0.1	MSH3
ENSG00000124214.19	STAU1	4759	ENSG00000124214.19	OK	(Intercept)	0.203218469400421	0.0667516618789274	3.04439565518254	0.00247602813011547	0	count	0.00554913200710777	0.1	MSH3
ENSG00000124214.19	STAU1	4759	ENSG00000124214.19	OK	gene_idMSH3	0.0317859291580833	0.0961271189267104	0.330665576093231	0.741059677772307	0.0454919809862759	count	0.84889162281424	0.1	MSH3
ENSG00000124217.4	MOCS3	462	ENSG00000124217.4	OK	(Intercept)	-2.57973303988814	0.255829801529807	-10.0837862690816	1.37787298954002e-21	0	count	1.72473250717e-20	0.1	MSH3
ENSG00000124217.4	MOCS3	462	ENSG00000124217.4	OK	gene_idMSH3	-0.148324052819648	0.386778243646082	-0.38348602915569	0.701550733186616	-0.187347342156199	count	0.822258270759929	0.1	MSH3
ENSG00000124222.22	STX16	2109	ENSG00000124222.22	OK	(Intercept)	-1.25059709260836	0.128427891822837	-9.73773745607788	2.29916237240749e-20	0	count	2.16306345212948e-19	0.1	MSH3
ENSG00000124222.22	STX16	2109	ENSG00000124222.22	OK	gene_idMSH3	-0.0389798858096051	0.188423563303232	-0.206873732383854	0.836207315310368	-0.0543021848993416	count	0.909686265847435	0.1	MSH3
ENSG00000124224.16	PPP4R1L	816	ENSG00000124224.16	OK	(Intercept)	-2.42558236006101	0.216897093212528	-11.1831021989967	1.24225646083763e-25	0	count	4.8651556152443e-24	0.1	MSH3
ENSG00000124224.16	PPP4R1L	816	ENSG00000124224.16	OK	gene_idMSH3	0.193962153666481	0.299996483394516	0.646548091070148	0.518272639264376	0.253751074859906	count	0.680609671569514	0.1	MSH3
ENSG00000124225.15	PMEPA1	3450	ENSG00000124225.15	OK	(Intercept)	0.102049234393298	0.101197516932812	1.00841638694605	0.313827037795223	0	count	0.479161573060161	0.1	MSH3
ENSG00000124225.15	PMEPA1	3450	ENSG00000124225.15	OK	gene_idMSH3	0.0876644049825576	0.143666403609264	0.610194191405962	0.542058542463864	0.125388974281537	count	0.700763818496034	0.1	MSH3
ENSG00000124226.10	RNF114	2436	ENSG00000124226.10	OK	(Intercept)	-1.15261668264195	0.107166675921811	-10.755364694552	4.96543843964019e-24	0	count	1.25214953499684e-22	0.1	MSH3
ENSG00000124226.10	RNF114	2436	ENSG00000124226.10	OK	gene_idMSH3	0.142211092913225	0.150090304607954	0.947503526524846	0.343919416820232	0.199285378528298	count	0.512649954232048	0.1	MSH3
ENSG00000124228.14	DDX27	2661	ENSG00000124228.14	OK	(Intercept)	-0.70793086130298	0.0951876938244995	-7.43720992556258	5.70996076568164e-13	0	count	2.46771029691704e-12	0.1	MSH3
ENSG00000124228.14	DDX27	2661	ENSG00000124228.14	OK	gene_idMSH3	-0.0844725782195128	0.141383167402237	-0.597472667868496	0.550509296257236	-0.119340586934276	count	0.707662062025085	0.1	MSH3
ENSG00000124243.17	BCAS4	1260	ENSG00000124243.17	OK	(Intercept)	-1.59890378687658	0.143409045949335	-11.1492533563151	1.66798000958792e-25	0	count	6.33659195729876e-24	0.1	MSH3
ENSG00000124243.17	BCAS4	1260	ENSG00000124243.17	OK	gene_idMSH3	-0.212862573957687	0.220841942614277	-0.963868418461944	0.335658716704419	-0.291051457187416	count	0.503590588689745	0.1	MSH3
ENSG00000124275.14	MTRR	877	ENSG00000124275.14	OK	(Intercept)	-1.66344230801414	0.153348904134332	-10.8474352484253	2.25978477323864e-24	0	count	6.29303027186453e-23	0.1	MSH3
ENSG00000124275.14	MTRR	877	ENSG00000124275.14	OK	gene_idMSH3	-0.207164552843012	0.235760463511425	-0.878707777196805	0.380055091627351	-0.282323431385046	count	0.550580553086332	0.1	MSH3
ENSG00000124279.11	FASTKD3	535	ENSG00000124279.11	OK	(Intercept)	-2.52566581861793	0.246101152901597	-10.2627142897937	3.1418974390333e-22	0	count	4.67519630696467e-21	0.1	MSH3
ENSG00000124279.11	FASTKD3	535	ENSG00000124279.11	OK	gene_idMSH3	-0.202391274089719	0.377838755709126	-0.53565514662431	0.59247644609504	-0.256472197077226	count	0.741538916441418	0.1	MSH3
ENSG00000124299.13	PEPD	2157	ENSG00000124299.13	OK	(Intercept)	-0.926810009575174	0.110013800838445	-8.42448858699279	5.61377841411299e-16	0	count	2.92881682650244e-15	0.1	MSH3
ENSG00000124299.13	PEPD	2157	ENSG00000124299.13	OK	gene_idMSH3	-0.00948760291361266	0.160144866981454	-0.0592438776992546	0.952785642480249	-0.0133488622206938	count	0.975956555209076	0.1	MSH3
ENSG00000124313.13	IQSEC2	1110	ENSG00000124313.13	OK	(Intercept)	-1.83251863805808	0.165888512595157	-11.0466879797171	4.06175993991016e-25	0	count	1.39996770759849e-23	0.1	MSH3
ENSG00000124313.13	IQSEC2	1110	ENSG00000124313.13	OK	gene_idMSH3	-0.238758918261237	0.257389651676177	-0.927616618253249	0.354131730758922	-0.321751669683566	count	0.523581813934064	0.1	MSH3
ENSG00000124356.15	STAMBP	481	ENSG00000124356.15	OK	(Intercept)	-2.83104746816909	0.280913460464294	-10.0780057441531	1.44490318777031e-21	0	count	1.79853912736851e-20	0.1	MSH3
ENSG00000124356.15	STAMBP	481	ENSG00000124356.15	OK	gene_idMSH3	0.297146389903452	0.379340136919629	0.783324412534835	0.4338718973814	0.373876495814539	count	0.604041325291925	0.1	MSH3
ENSG00000124357.12	NAGK	2113	ENSG00000124357.12	OK	(Intercept)	-1.3112217144248	0.129248865781918	-10.1449378800524	8.32799502075764e-22	0	count	1.10433863137378e-20	0.1	MSH3
ENSG00000124357.12	NAGK	2113	ENSG00000124357.12	OK	gene_idMSH3	0.206787169142429	0.178223286852292	1.16027020259036	0.246588637688388	0.288655698505682	count	0.398755127794873	0.1	MSH3
ENSG00000124380.10	SNRNP27	1423	ENSG00000124380.10	OK	(Intercept)	-1.53827914992647	0.127000356385872	-12.1124002617177	3.19094993433552e-29	0	count	2.00576367649347e-27	0.1	MSH3
ENSG00000124380.10	SNRNP27	1423	ENSG00000124380.10	OK	gene_idMSH3	-0.0221727766863432	0.185499095025054	-0.119530376594821	0.904911523472095	-0.0305500830273561	count	0.949717377587592	0.1	MSH3
ENSG00000124383.8	MPHOSPH10	2459	ENSG00000124383.8	OK	(Intercept)	-1.00419666431977	0.109430489115274	-9.17657110407271	1.93640838284087e-18	0	count	1.30336634575137e-17	0.1	MSH3
ENSG00000124383.8	MPHOSPH10	2459	ENSG00000124383.8	OK	gene_idMSH3	0.346612445032806	0.146157216916785	2.37150414016265	0.0181596230254814	0.488783010522108	count	0.0385257543079713	0.1	MSH3
ENSG00000124422.11	USP22	4768	ENSG00000124422.11	OK	(Intercept)	0.26646749969608	0.0615213046374999	4.33130443618156	1.85038711586902e-05	0	count	4.57297691254276e-05	0.1	MSH3
ENSG00000124422.11	USP22	4768	ENSG00000124422.11	OK	gene_idMSH3	-0.0923183768573958	0.0915755491919367	-1.00811163757153	0.313973128415455	-0.132126877839409	count	0.479323347059407	0.1	MSH3
ENSG00000124444.15	ZNF576	537	ENSG00000124444.15	OK	(Intercept)	-2.57973303988827	0.234200099305164	-11.0150808968141	5.33875293957523e-25	0	count	1.77897589854201e-23	0.1	MSH3
ENSG00000124444.15	ZNF576	537	ENSG00000124444.15	OK	gene_idMSH3	0.0458319616209028	0.336044359818784	0.136386641470841	0.891580062034289	0.0585687623659656	count	0.942065505703008	0.1	MSH3
ENSG00000124459.11	ZNF45	685	ENSG00000124459.11	OK	(Intercept)	-2.52566581861795	0.248364118999859	-10.169205716142	6.81624595063123e-22	0	count	9.25343261768771e-21	0.1	MSH3
ENSG00000124459.11	ZNF45	685	ENSG00000124459.11	OK	gene_idMSH3	0.336605226642487	0.332443180213084	1.01251957229724	0.311864425296745	0.439063022070109	count	0.476911392561769	0.1	MSH3
ENSG00000124486.12	USP9X	6465	ENSG00000124486.12	OK	(Intercept)	1.18275823156888	0.0388606639582034	30.4358729650373	6.47828594942592e-109	0	count	2.07356641379009e-106	0.1	MSH3
ENSG00000124486.12	USP9X	6465	ENSG00000124486.12	OK	gene_idMSH3	-0.0698280919659132	0.0574908069551575	-1.21459578781663	0.22519311910309	-0.100421918710588	count	0.371289530227372	0.1	MSH3
ENSG00000124496.12	TRERF1	2158	ENSG00000124496.12	OK	(Intercept)	-0.970295127454189	0.122956301392154	-7.89138186874664	2.54911595872559e-14	0	count	1.19439501788781e-13	0.1	MSH3
ENSG00000124496.12	TRERF1	2158	ENSG00000124496.12	OK	gene_idMSH3	-0.0530138730158114	0.181077161418677	-0.292769516599807	0.769840878560859	-0.0744649241924989	count	0.867747220863534	0.1	MSH3
ENSG00000124508.16	BTN2A2	567	ENSG00000124508.16	OK	(Intercept)	-2.17426793178014	0.182570072807979	-11.9092242136911	1.99991162657483e-28	0	count	1.19369459525218e-26	0.1	MSH3
ENSG00000124508.16	BTN2A2	567	ENSG00000124508.16	OK	gene_idMSH3	-0.248407511377109	0.28407414096718	-0.874446053172464	0.382368095087768	-0.325856100541206	count	0.552965104135039	0.1	MSH3
ENSG00000124523.15	SIRT5	737	ENSG00000124523.15	OK	(Intercept)	-2.37906234442615	0.202563030373257	-11.7448003223605	8.73482036161844e-28	0	count	4.93382961273981e-26	0.1	MSH3
ENSG00000124523.15	SIRT5	737	ENSG00000124523.15	OK	gene_idMSH3	0.00768019565649632	0.293541700738126	0.0261638998383673	0.979138861397036	0.0100043680583903	count	0.990381655618022	0.1	MSH3
ENSG00000124532.14	MRS2	1696	ENSG00000124532.14	OK	(Intercept)	-1.55808179235632	0.145703251925606	-10.6935279190052	8.40753831297651e-24	0	count	1.97939030190562e-22	0.1	MSH3
ENSG00000124532.14	MRS2	1696	ENSG00000124532.14	OK	gene_idMSH3	0.161259283584753	0.203118711530487	0.793916436204593	0.427686090027267	0.222872518377131	count	0.598122857366651	0.1	MSH3
ENSG00000124535.15	WRNIP1	2174	ENSG00000124535.15	OK	(Intercept)	-1.08807816311058	0.118498055758683	-9.18224485747191	1.85308432811717e-18	0	count	1.25062608741817e-17	0.1	MSH3
ENSG00000124535.15	WRNIP1	2174	ENSG00000124535.15	OK	gene_idMSH3	0.24275231783594	0.162024814123225	1.49824160669192	0.134811099868355	0.341224965407746	count	0.243268562087764	0.1	MSH3
ENSG00000124541.6	RRP36	3081	ENSG00000124541.6	OK	(Intercept)	-0.682613054444152	0.0918583912544253	-7.43114532186265	5.94657304485703e-13	0	count	2.56745881582917e-12	0.1	MSH3
ENSG00000124541.6	RRP36	3081	ENSG00000124541.6	OK	gene_idMSH3	0.0604307622180163	0.131310973418986	0.460211059628615	0.645599541541118	0.0855404252320633	count	0.782011959870529	0.1	MSH3
ENSG00000124562.9	SNRPC	3256	ENSG00000124562.9	OK	(Intercept)	-0.587302873784663	0.0909809517245481	-6.45522895344917	2.94680573607027e-10	0	count	1.06189133331859e-09	0.1	MSH3
ENSG00000124562.9	SNRPC	3256	ENSG00000124562.9	OK	gene_idMSH3	-0.0348794194868575	0.133337373009884	-0.261587720678072	0.793765738886401	-0.0494156294191287	count	0.883251334738532	0.1	MSH3
ENSG00000124570.17	SERPINB6	3118	ENSG00000124570.17	OK	(Intercept)	-0.649823231406132	0.0927327834855762	-7.00748114076837	9.53927516360062e-12	0	count	3.81614347686019e-11	0.1	MSH3
ENSG00000124570.17	SERPINB6	3118	ENSG00000124570.17	OK	gene_idMSH3	0.165510733073747	0.12914121672943	1.28162593837501	0.200671018464146	0.234640039485259	count	0.338508526427594	0.1	MSH3
ENSG00000124571.17	XPO5	3357	ENSG00000124571.17	OK	(Intercept)	-0.299620802344411	0.0831362987254567	-3.60397091207845	0.000350427082344099	0	count	0.000815533654451576	0.1	MSH3
ENSG00000124571.17	XPO5	3357	ENSG00000124571.17	OK	gene_idMSH3	-0.3853623887891	0.134812343382353	-2.85850968183337	0.00446522960795462	-0.546958071349569	count	0.00987838601056019	0.1	MSH3
ENSG00000124574.14	ABCC10	881	ENSG00000124574.14	OK	(Intercept)	-2.06890741612226	0.188721995804109	-10.9627253956649	8.38874692898158e-25	0	count	2.64585881023024e-23	0.1	MSH3
ENSG00000124574.14	ABCC10	881	ENSG00000124574.14	OK	gene_idMSH3	-0.0793311813332183	0.279919972590591	-0.283406648689723	0.777002807509831	-0.105739549334122	count	0.87241268505493	0.1	MSH3
ENSG00000124575.6	HIST1H1D	575	ENSG00000124575.6	OK	(Intercept)	-2.17426793177946	0.244446741461834	-8.89464886615776	1.68423500115315e-17	0	count	1.00877003293312e-16	0.1	MSH3
ENSG00000124575.6	HIST1H1D	575	ENSG00000124575.6	OK	gene_idMSH3	0.241140713945425	0.334362232403495	0.721196028068225	0.471184519885466	0.322681894873134	count	0.638865311943741	0.1	MSH3
ENSG00000124587.13	PEX6	741	ENSG00000124587.13	OK	(Intercept)	-2.03611759329867	0.19827565626788	-10.2691254772486	2.97895944026467e-22	0	count	4.45995063509636e-21	0.1	MSH3
ENSG00000124587.13	PEX6	741	ENSG00000124587.13	OK	gene_idMSH3	-0.195502613095861	0.303810296565272	-0.643502262122504	0.520244503394474	-0.260053156192055	count	0.682269551030852	0.1	MSH3
ENSG00000124588.19	NQO2	1388	ENSG00000124588.19	OK	(Intercept)	-1.57828449967384	0.146019016694299	-10.8087599506172	3.14686844536802e-24	0	count	8.40927747847627e-23	0.1	MSH3
ENSG00000124588.19	NQO2	1388	ENSG00000124588.19	OK	gene_idMSH3	0.123193082778302	0.205466970772919	0.599576089114853	0.54910753970617	0.169979433335444	count	0.70650686665887	0.1	MSH3
ENSG00000124596.16	OARD1	485	ENSG00000124596.16	OK	(Intercept)	-2.5256658186178	0.268739390956311	-9.39819730047837	3.42941130827672e-19	0	count	2.58756928268027e-18	0.1	MSH3
ENSG00000124596.16	OARD1	485	ENSG00000124596.16	OK	gene_idMSH3	0.102990375461077	0.380054859168382	0.270988182301986	0.786531376278256	0.132811073788267	count	0.878597987516804	0.1	MSH3
ENSG00000124608.4	AARS2	579	ENSG00000124608.4	OK	(Intercept)	-2.69751607554446	0.271172433423002	-9.94760433976931	4.20078694845189e-21	0	count	4.66913990984707e-20	0.1	MSH3
ENSG00000124608.4	AARS2	579	ENSG00000124608.4	OK	gene_idMSH3	0.421444106579097	0.356390439209376	1.18253482757292	0.23765314392427	0.542422516223372	count	0.387423420717864	0.1	MSH3
ENSG00000124614.13	RPS10	3283	ENSG00000124614.13	OK	(Intercept)	-0.322610319245413	0.0850953891295142	-3.79116098469688	0.000171581607692667	0	count	0.00040484975211444	0.1	MSH3
ENSG00000124614.13	RPS10	3283	ENSG00000124614.13	OK	gene_idMSH3	-0.240483056237272	0.132098836778701	-1.82047822752702	0.0693876918038263	-0.341611898894488	count	0.135530666399003	0.1	MSH3
ENSG00000124635.8	HIST1H2BJ	444	ENSG00000124635.8	OK	(Intercept)	-2.98519814799628	0.355561941193719	-8.39571900742287	6.92799496313261e-16	0	count	3.59014950612267e-15	0.1	MSH3
ENSG00000124635.8	HIST1H2BJ	444	ENSG00000124635.8	OK	gene_idMSH3	0.613815999237412	0.449753893633226	1.36478195725856	0.173041999009562	0.77185077433533	count	0.299875620973077	0.1	MSH3
ENSG00000124641.15	MED20	607	ENSG00000124641.15	OK	(Intercept)	-2.21200825976297	0.212969336601169	-10.3865105421511	1.11977135692066e-22	0	count	1.89139796925869e-21	0.1	MSH3
ENSG00000124641.15	MED20	607	ENSG00000124641.15	OK	gene_idMSH3	-0.110583724837218	0.318607746039369	-0.347084231980832	0.728699436738628	-0.145488271580736	count	0.840575117570803	0.1	MSH3
ENSG00000124659.6	TBCC	543	ENSG00000124659.6	OK	(Intercept)	-2.63689145372825	0.245495996110715	-10.7410772293779	5.60876141601559e-24	0	count	1.39244437717779e-22	0.1	MSH3
ENSG00000124659.6	TBCC	543	ENSG00000124659.6	OK	gene_idMSH3	-0.332327695795765	0.391675931129126	-0.848476174774714	0.396649337075477	-0.411368613532656	count	0.567446010536265	0.1	MSH3
ENSG00000124688.13	MAD2L1BP	756	ENSG00000124688.13	OK	(Intercept)	-2.06890741612231	0.180761185053001	-11.4455291688627	1.24479460280041e-26	0	count	5.99978756183134e-25	0.1	MSH3
ENSG00000124688.13	MAD2L1BP	756	ENSG00000124688.13	OK	gene_idMSH3	-0.1627127902722	0.2743968850064	-0.592983372491292	0.553506940622706	-0.216165312970265	count	0.710143779595581	0.1	MSH3
ENSG00000124702.17	KLHDC3	2097	ENSG00000124702.17	OK	(Intercept)	-1.10065694531744	0.121901813423869	-9.02904488787472	6.03909932790557e-18	0	count	3.81175472878681e-17	0.1	MSH3
ENSG00000124702.17	KLHDC3	2097	ENSG00000124702.17	OK	gene_idMSH3	-0.354434471578084	0.19580330016505	-1.81015575978198	0.0709761346938494	-0.49354126083811	count	0.138337314978964	0.1	MSH3
ENSG00000124733.3	MEA1	1860	ENSG00000124733.3	OK	(Intercept)	-1.25059709260836	0.126429847200971	-9.89162860112001	6.62476767526596e-21	0	count	7.02266875117331e-20	0.1	MSH3
ENSG00000124733.3	MEA1	1860	ENSG00000124733.3	OK	gene_idMSH3	0.146162547325991	0.176900003163934	0.826243893226737	0.409128260144984	0.204232452898008	count	0.579992388393631	0.1	MSH3
ENSG00000124762.13	CDKN1A	3080	ENSG00000124762.13	OK	(Intercept)	0.124606581817407	0.139179325464726	0.895295198488282	0.371134890787364	0	count	0.541445901970563	0.1	MSH3
ENSG00000124762.13	CDKN1A	3080	ENSG00000124762.13	OK	gene_idMSH3	0.00544722116430728	0.201807807642609	0.0269921229903752	0.978478656414772	0.00779009156823428	count	0.990007006826804	0.1	MSH3
ENSG00000124766.6	SOX4	1931	ENSG00000124766.6	OK	(Intercept)	-1.2359982931872	0.146177247617916	-8.45547657606677	4.47320122668278e-16	0	count	2.35073349572156e-15	0.1	MSH3
ENSG00000124766.6	SOX4	1931	ENSG00000124766.6	OK	gene_idMSH3	0.0883915760396986	0.207484460961286	0.426015401973603	0.670311785821425	0.123455447126099	count	0.800059735284247	0.1	MSH3
ENSG00000124767.6	GLO1	5184	ENSG00000124767.6	OK	(Intercept)	0.54361035825987	0.0565075639205032	9.62013437749041	5.90225117279735e-20	0	count	5.11025759917554e-19	0.1	MSH3
ENSG00000124767.6	GLO1	5184	ENSG00000124767.6	OK	gene_idMSH3	-0.0442567236502278	0.0830227077614624	-0.53306769730258	0.594264693252766	-0.0634721293211177	count	0.742906302826348	0.1	MSH3
ENSG00000124782.19	RREB1	2340	ENSG00000124782.19	OK	(Intercept)	-0.970295127454201	0.114151035383149	-8.50009922553392	3.22214652226286e-16	0	count	1.71175071809526e-15	0.1	MSH3
ENSG00000124782.19	RREB1	2340	ENSG00000124782.19	OK	gene_idMSH3	0.00989995239476919	0.165324475472302	0.0598819525450593	0.952277734982939	0.0139171880701024	count	0.975669301753659	0.1	MSH3
ENSG00000124783.12	SSR1	4205	ENSG00000124783.12	OK	(Intercept)	0.0982397059947497	0.0741351306337446	1.32514376321923	0.185833766632544	0	count	0.318047139771703	0.1	MSH3
ENSG00000124783.12	SSR1	4205	ENSG00000124783.12	OK	gene_idMSH3	-0.142344148471493	0.111892689872673	-1.2721487760592	0.204014238827439	-0.203378088175815	count	0.343048055123727	0.1	MSH3
ENSG00000124784.8	RIOK1	972	ENSG00000124784.8	OK	(Intercept)	-1.97359723631747	0.191437956564966	-10.3093308752891	2.13224546894914e-22	0	count	3.32446371865578e-21	0.1	MSH3
ENSG00000124784.8	RIOK1	972	ENSG00000124784.8	OK	gene_idMSH3	0.102990375460273	0.270734214933018	0.380411376839658	0.703829677163361	0.139073905295208	count	0.823891052152129	0.1	MSH3
ENSG00000124786.9	SLC35B3	1077	ENSG00000124786.9	OK	(Intercept)	-1.49981288423234	0.147050622617396	-10.1992963887996	5.31503259794786e-22	0	count	7.42940432206901e-21	0.1	MSH3
ENSG00000124786.9	SLC35B3	1077	ENSG00000124786.9	OK	gene_idMSH3	-0.535097027916132	0.250109597217297	-2.13945020051044	0.0329669342451865	-0.72885111194324	count	0.0679816041334377	0.1	MSH3
ENSG00000124787.13	RPP40	565	ENSG00000124787.13	OK	(Intercept)	-2.03611759329915	0.192624117955343	-10.5704187767972	2.38668728169277e-23	0	count	4.91149496624662e-22	0.1	MSH3
ENSG00000124787.13	RPP40	565	ENSG00000124787.13	OK	gene_idMSH3	-0.440625071128248	0.317813588447593	-1.3864261540249	0.16634196581136	-0.579939398493531	count	0.290246691608893	0.1	MSH3
ENSG00000124788.17	ATXN1	4419	ENSG00000124788.17	OK	(Intercept)	0.266467499759363	0.074847240254496	3.56015130088055	0.000412397678873759	0	count	0.000956825311855805	0.1	MSH3
ENSG00000124788.17	ATXN1	4419	ENSG00000124788.17	OK	gene_idMSH3	-0.0500856130757922	0.110139997368033	-0.454744999751826	0.649524343495567	-0.0716950374327377	count	0.784870086119118	0.1	MSH3
ENSG00000124789.11	NUP153	3984	ENSG00000124789.11	OK	(Intercept)	-0.13256671738647	0.0796403736809097	-1.66456674246177	0.0967345138907294	0	count	0.182433912808511	0.1	MSH3
ENSG00000124789.11	NUP153	3984	ENSG00000124789.11	OK	gene_idMSH3	0.068757203204319	0.113605568275652	0.605227404324819	0.545350178861689	0.0981131128155313	count	0.703468804444439	0.1	MSH3
ENSG00000124795.14	DEK	4946	ENSG00000124795.14	OK	(Intercept)	0.656764386374942	0.0672060924114343	9.7723935853054	1.73910266631332e-20	0	count	1.67931207193591e-19	0.1	MSH3
ENSG00000124795.14	DEK	4946	ENSG00000124795.14	OK	gene_idMSH3	-0.044993043770438	0.0987608601155175	-0.455575657378956	0.648927272457857	-0.064568789007093	count	0.784461833131761	0.1	MSH3
ENSG00000124802.11	EEF1E1	1126	ENSG00000124802.11	OK	(Intercept)	-1.83251863805808	0.158486338122727	-11.5626284244074	4.41995222434038e-27	0	count	2.28594410978183e-25	0.1	MSH3
ENSG00000124802.11	EEF1E1	1126	ENSG00000124802.11	OK	gene_idMSH3	0.0763221283786216	0.225642860799307	0.338243045263038	0.735346672785357	0.103860377627118	count	0.84497914164535	0.1	MSH3
ENSG00000124813.20	RUNX2	2056	ENSG00000124813.20	OK	(Intercept)	-1.05126418998787	0.120817413707194	-8.70126381397016	7.23655025908927e-17	0	count	4.06836132564678e-16	0.1	MSH3
ENSG00000124813.20	RUNX2	2056	ENSG00000124813.20	OK	gene_idMSH3	-0.0531703552945002	0.177934729087958	-0.298819435458363	0.765223533474006	-0.0745187407206279	count	0.864731331810367	0.1	MSH3
ENSG00000124831.18	LRRFIP1	6369	ENSG00000124831.18	OK	(Intercept)	1.10217774490954	0.0460219851777533	23.9489396351014	6.49485083864795e-81	0	count	1.25241409328819e-78	0.1	MSH3
ENSG00000124831.18	LRRFIP1	6369	ENSG00000124831.18	OK	gene_idMSH3	-0.092565219334598	0.0685091987172308	-1.35113562948908	0.177369122277358	-0.133080257956194	count	0.306069510617088	0.1	MSH3
ENSG00000124942.13	AHNAK	7013	ENSG00000124942.13	OK	(Intercept)	2.17577102764795	0.0335435299920646	64.8641042896402	6.86067999409718e-223	0	count	1.68512897846504e-219	0.1	MSH3
ENSG00000124942.13	AHNAK	7013	ENSG00000124942.13	OK	gene_idMSH3	0.0890310631915814	0.0476042376329341	1.87023398795041	0.0621368822512154	0.128305316102498	count	0.122579558788543	0.1	MSH3
ENSG00000125037.12	EMC3	3107	ENSG00000125037.12	OK	(Intercept)	-0.420248787533515	0.0903758926383273	-4.65000981196719	4.43479684519058e-06	0	count	1.13644704487486e-05	0.1	MSH3
ENSG00000125037.12	EMC3	3107	ENSG00000125037.12	OK	gene_idMSH3	-0.0870532278650957	0.134332430673576	-0.648043271670061	0.517306082918709	-0.123624940907544	count	0.679804356329576	0.1	MSH3
ENSG00000125107.17	CNOT1	3053	ENSG00000125107.17	OK	(Intercept)	-0.528462373747071	0.0950952658752118	-5.55718908699979	4.84080930180787e-08	0	count	1.44734067343323e-07	0.1	MSH3
ENSG00000125107.17	CNOT1	3053	ENSG00000125107.17	OK	gene_idMSH3	0.0441498769673629	0.136506634827301	0.323426601375225	0.74653089457156	0.0626550995331456	count	0.852526185154963	0.1	MSH3
ENSG00000125124.11	BBS2	1047	ENSG00000125124.11	OK	(Intercept)	-1.80654315165477	0.173025657658488	-10.440897472099	7.10069418203247e-23	0	count	1.26664807359723e-21	0.1	MSH3
ENSG00000125124.11	BBS2	1047	ENSG00000125124.11	OK	gene_idMSH3	0.177098347614486	0.240285951096065	0.737031635876554	0.461508828985931	0.241995893196275	count	0.629965436271866	0.1	MSH3
ENSG00000125148.6	MT2A	4732	ENSG00000125148.6	OK	(Intercept)	0.50370481410439	0.0735284056069831	6.85047921203057	2.58573188041819e-11	0	count	1.0045500916683e-10	0.1	MSH3
ENSG00000125148.6	MT2A	4732	ENSG00000125148.6	OK	gene_idMSH3	-0.111917461021495	0.110039547836598	-1.01706580244846	0.309699399666989	-0.160436938201626	count	0.474452535509322	0.1	MSH3
ENSG00000125149.11	C16orf70	1109	ENSG00000125149.11	OK	(Intercept)	-2.21200825976297	0.184868200572812	-11.9653258532786	1.20660445474835e-28	0	count	7.32905865644859e-27	0.1	MSH3
ENSG00000125149.11	C16orf70	1109	ENSG00000125149.11	OK	gene_idMSH3	0.310629740239015	0.248886437226642	1.24807821470862	0.212687964519857	0.415536960170561	count	0.354723080492374	0.1	MSH3
ENSG00000125166.12	GOT2	3568	ENSG00000125166.12	OK	(Intercept)	-0.161837100049556	0.07948913256641	-2.03596510396371	0.042372019139008	0	count	0.0860385357464792	0.1	MSH3
ENSG00000125166.12	GOT2	3568	ENSG00000125166.12	OK	gene_idMSH3	-0.0813133425591811	0.117965247075127	-0.689299133221807	0.491010313670723	-0.11589094503789	count	0.656656116481222	0.1	MSH3
ENSG00000125170.10	DOK4	931	ENSG00000125170.10	OK	(Intercept)	-2.03611759329931	0.188694107255478	-10.7905732877103	3.67626045254869e-24	0	count	9.63536170244982e-23	0.1	MSH3
ENSG00000125170.10	DOK4	931	ENSG00000125170.10	OK	gene_idMSH3	-0.152942998676367	0.285649872071423	-0.535421204873236	0.592638026861974	-0.203784015644946	count	0.741667887494324	0.1	MSH3
ENSG00000125246.15	CLYBL	1261	ENSG00000125246.15	OK	(Intercept)	-1.40966178723804	0.13849263410651	-10.1786047780268	6.30693771882207e-22	0	count	8.63854661818775e-21	0.1	MSH3
ENSG00000125246.15	CLYBL	1261	ENSG00000125246.15	OK	gene_idMSH3	-0.24388056838133	0.215204991523536	-1.13324773117383	0.257747610937182	-0.336256322525554	count	0.412708100085654	0.1	MSH3
ENSG00000125247.15	TMTC4	485	ENSG00000125247.15	OK	(Intercept)	-2.63689145372742	0.25258979731323	-10.4394218680871	7.18912549479895e-23	0	count	1.28057592037019e-21	0.1	MSH3
ENSG00000125247.15	TMTC4	485	ENSG00000125247.15	OK	gene_idMSH3	-0.0911656389809791	0.375865755853856	-0.242548403415676	0.808471986930572	-0.114743047913254	count	0.892557114646973	0.1	MSH3
ENSG00000125249.6	RAP2A	1858	ENSG00000125249.6	OK	(Intercept)	-1.11339597109487	0.117030681791046	-9.51371002933061	1.37680059885247e-19	0	count	1.11287365027816e-18	0.1	MSH3
ENSG00000125249.6	RAP2A	1858	ENSG00000125249.6	OK	gene_idMSH3	-0.228366760493661	0.181033155036018	-1.26146373822091	0.20783212775948	-0.318568893646876	count	0.348226250270586	0.1	MSH3
ENSG00000125257.13	ABCC4	4426	ENSG00000125257.13	OK	(Intercept)	0.124606581992777	0.0769905381942943	1.61846617669198	0.106302271947184	0	count	0.198205976923482	0.1	MSH3
ENSG00000125257.13	ABCC4	4426	ENSG00000125257.13	OK	gene_idMSH3	0.0257318924235393	0.111045772060827	0.231723297033265	0.816864201431626	0.0368025095715586	count	0.897726061304693	0.1	MSH3
ENSG00000125266.6	EFNB2	895	ENSG00000125266.6	OK	(Intercept)	-1.85918688513985	0.201818260987878	-9.21218365493459	1.4688387300822e-18	0	count	1.00595304477301e-17	0.1	MSH3
ENSG00000125266.6	EFNB2	895	ENSG00000125266.6	OK	gene_idMSH3	-0.0421916343837651	0.296353473760896	-0.142369292481472	0.886855624928198	-0.0571246902627184	count	0.939435276023855	0.1	MSH3
ENSG00000125304.8	TM9SF2	5600	ENSG00000125304.8	OK	(Intercept)	0.533782269322169	0.0516714812156886	10.3303071010107	1.7903458019908e-22	0	count	2.85191018744756e-21	0.1	MSH3
ENSG00000125304.8	TM9SF2	5600	ENSG00000125304.8	OK	gene_idMSH3	-0.0315997785120655	0.0756606729613332	-0.417651301201283	0.676412502816063	-0.0453188585706246	count	0.804392932395352	0.1	MSH3
ENSG00000125319.14	C17orf53	724	ENSG00000125319.14	OK	(Intercept)	-2.42558236006092	0.226102503646057	-10.7277996525768	6.28060338354368e-24	0	count	1.53741606404379e-22	0.1	MSH3
ENSG00000125319.14	C17orf53	724	ENSG00000125319.14	OK	gene_idMSH3	0.102990375460667	0.319757254404858	0.322089253775826	0.747543075916709	0.134167378554396	count	0.853184123956744	0.1	MSH3
ENSG00000125347.13	IRF1	521	ENSG00000125347.13	OK	(Intercept)	-2.42558236004789	0.301259741327661	-8.05146532144747	8.25648327203389e-15	0	count	3.98142769217723e-14	0.1	MSH3
ENSG00000125347.13	IRF1	521	ENSG00000125347.13	OK	gene_idMSH3	-0.233481861171177	0.466709984103393	-0.500271837166125	0.617142012907628	-0.298801183203207	count	0.760491952580764	0.1	MSH3
ENSG00000125351.11	UPF3B	684	ENSG00000125351.11	OK	(Intercept)	-2.42558236005963	0.287363599260834	-8.44081284581204	4.98109801363104e-16	0	count	2.6087171037873e-15	0.1	MSH3
ENSG00000125351.11	UPF3B	684	ENSG00000125351.11	OK	gene_idMSH3	0.236521768086465	0.393488759639343	0.601089007734939	0.548100398174508	0.310020215407693	count	0.70571442176061	0.1	MSH3
ENSG00000125354.22	SEPT6	1473	ENSG00000125354.22	OK	(Intercept)	-1.53827916506014	0.144336194583051	-10.657612039058	1.14069433564884e-23	0	count	2.57945483712132e-22	0.1	MSH3
ENSG00000125354.22	SEPT6	1473	ENSG00000125354.22	OK	gene_idMSH3	0.214216010571069	0.198677948805568	1.07820727896032	0.281551402430216	0.296617278096482	count	0.441658243931154	0.1	MSH3
ENSG00000125356.6	NDUFA1	1977	ENSG00000125356.6	OK	(Intercept)	-1.23599829318721	0.124623693629155	-9.91784352713208	5.35304729653902e-21	0	count	5.79923504135752e-20	0.1	MSH3
ENSG00000125356.6	NDUFA1	1977	ENSG00000125356.6	OK	gene_idMSH3	0.0432711407591602	0.178935429675331	0.241825449759578	0.809031783148009	0.0603927937972736	count	0.89289708872265	0.1	MSH3
ENSG00000125375.14	ATP5S	573	ENSG00000125375.14	OK	(Intercept)	-2.69751607554457	0.263887197131383	-10.2222317144153	4.39573310743418e-22	0	count	6.28423803576986e-21	0.1	MSH3
ENSG00000125375.14	ATP5S	573	ENSG00000125375.14	OK	gene_idMSH3	-0.104648989316862	0.394135501958934	-0.265515257561766	0.790740998408242	-0.130551366946393	count	0.881270328329155	0.1	MSH3
ENSG00000125386.15	FAM193A	3708	ENSG00000125386.15	OK	(Intercept)	-0.376354596902469	0.0818774964527941	-4.59655721299996	5.66848769840194e-06	0	count	1.44300419023765e-05	0.1	MSH3
ENSG00000125386.15	FAM193A	3708	ENSG00000125386.15	OK	gene_idMSH3	0.261513602829038	0.111467615539155	2.34609488652044	0.0194288536284283	0.372509039741432	count	0.0411088083812732	0.1	MSH3
ENSG00000125398.5	SOX9	3587	ENSG00000125398.5	OK	(Intercept)	-0.181837755767682	0.0945817576281641	-1.92254574589905	0.0552035984176617	0	count	0.10996879414983	0.1	MSH3
ENSG00000125398.5	SOX9	3587	ENSG00000125398.5	OK	gene_idMSH3	0.0296590938833267	0.136282038025785	0.217630249099409	0.827821414495402	0.0422892506472707	count	0.90451056022329	0.1	MSH3
ENSG00000125430.8	HS3ST3B1	1636	ENSG00000125430.8	OK	(Intercept)	-1.53827916506014	0.149357134476436	-10.2993350163854	2.31725882079807e-22	0	count	3.57568605583547e-21	0.1	MSH3
ENSG00000125430.8	HS3ST3B1	1636	ENSG00000125430.8	OK	gene_idMSH3	0.102990375460815	0.21122287467913	0.48759101312899	0.626090390023444	0.142287976178202	count	0.767412506218136	0.1	MSH3
ENSG00000125445.10	MRPS7	2186	ENSG00000125445.10	OK	(Intercept)	-1.00419667912988	0.117926220588907	-8.51546563703185	2.87715953207733e-16	0	count	1.53499232649973e-15	0.1	MSH3
ENSG00000125445.10	MRPS7	2186	ENSG00000125445.10	OK	gene_idMSH3	-0.0454296296574982	0.173315443997086	-0.262121070169961	0.793354803034871	-0.063760490779832	count	0.88298071109986	0.1	MSH3
ENSG00000125447.16	GGA3	1893	ENSG00000125447.16	OK	(Intercept)	-1.29571752788881	0.13899997084783	-9.32171078875472	6.25126043457434e-19	0	count	4.52352474477346e-18	0.1	MSH3
ENSG00000125447.16	GGA3	1893	ENSG00000125447.16	OK	gene_idMSH3	0.310629740239007	0.187134444859155	1.65992818945117	0.0976647852372409	0.434501290979876	count	0.183972273566777	0.1	MSH3
ENSG00000125449.6	ARMC7	762	ENSG00000125449.6	OK	(Intercept)	-2.52566581861802	0.204018520628012	-12.3795908863739	2.7927231535904e-30	0	count	1.83597691512974e-28	0.1	MSH3
ENSG00000125449.6	ARMC7	762	ENSG00000125449.6	OK	gene_idMSH3	0.154283669848355	0.284896346366358	0.541543167598073	0.5884163559176	0.199483406389545	count	0.738336701205485	0.1	MSH3
ENSG00000125450.10	NUP85	1422	ENSG00000125450.10	OK	(Intercept)	-1.66344230801414	0.163488917502717	-10.1746487371934	6.51652807018806e-22	0	count	8.89209401151528e-21	0.1	MSH3
ENSG00000125450.10	NUP85	1422	ENSG00000125450.10	OK	gene_idMSH3	0.124969282179623	0.229948227589485	0.543467038166192	0.587092550658299	0.171771495514814	count	0.73730122364244	0.1	MSH3
ENSG00000125454.11	SLC25A19	422	ENSG00000125454.11	OK	(Intercept)	-2.47437252423041	0.226138696702482	-10.9418359631116	1.00429269236464e-24	0	count	3.09929014443707e-23	0.1	MSH3
ENSG00000125454.11	SLC25A19	422	ENSG00000125454.11	OK	gene_idMSH3	-0.94683174903466	0.444127224871206	-2.13189306129394	0.0335871880562615	-1.142643581352	count	0.0691889561135897	0.1	MSH3
ENSG00000125457.13	MIF4GD	1070	ENSG00000125457.13	OK	(Intercept)	-2.10280896779437	0.230040790285445	-9.14102653353394	2.54970717768922e-18	0	count	1.6889426544391e-17	0.1	MSH3
ENSG00000125457.13	MIF4GD	1070	ENSG00000125457.13	OK	gene_idMSH3	0.31921348392712	0.309108153980438	1.03269189057795	0.302334017390824	0.430372151027217	count	0.466044804625285	0.1	MSH3
ENSG00000125458.6	NT5C	1104	ENSG00000125458.6	OK	(Intercept)	-1.80654315165303	0.181650631514312	-9.94515205696213	4.28560476675856e-21	0	count	4.75314275428305e-20	0.1	MSH3
ENSG00000125458.6	NT5C	1104	ENSG00000125458.6	OK	gene_idMSH3	-0.193275440684167	0.278158659521163	-0.69483884131769	0.487535100298646	-0.261288533967781	count	0.653578336950112	0.1	MSH3
ENSG00000125459.14	MSTO1	568	ENSG00000125459.14	OK	(Intercept)	-2.83104746816605	0.299608830808338	-9.44914560938658	2.29499862000846e-19	0	count	1.78411591274095e-18	0.1	MSH3
ENSG00000125459.14	MSTO1	568	ENSG00000125459.14	OK	gene_idMSH3	0.102990375457882	0.423711061662406	0.243067469265036	0.808070125416897	0.1279603912861	count	0.89230734045094	0.1	MSH3
ENSG00000125482.12	TTF1	1979	ENSG00000125482.12	OK	(Intercept)	-1.00419667912988	0.120744197987028	-8.31672822273223	1.23116672634442e-15	0	count	6.267695360331e-15	0.1	MSH3
ENSG00000125482.12	TTF1	1979	ENSG00000125482.12	OK	gene_idMSH3	0.136891927136464	0.16932912021148	0.808437006969005	0.419290289396493	0.192580539826713	count	0.590052480707724	0.1	MSH3
ENSG00000125484.11	GTF3C4	3231	ENSG00000125484.11	OK	(Intercept)	-0.459469502202834	0.0910830860440619	-5.04450960280993	6.74319851226194e-07	0	count	1.83057109140605e-06	0.1	MSH3
ENSG00000125484.11	GTF3C4	3231	ENSG00000125484.11	OK	gene_idMSH3	-0.00237013667527696	0.1323390688986	-0.0179095764765655	0.985719374210295	-0.00336602911069954	count	0.993685283717603	0.1	MSH3
ENSG00000125485.17	DDX31	1302	ENSG00000125485.17	OK	(Intercept)	-1.48112075121947	0.15326362026188	-9.66387684623849	4.15990636390924e-20	0	count	3.71080705591189e-19	0.1	MSH3
ENSG00000125485.17	DDX31	1302	ENSG00000125485.17	OK	gene_idMSH3	-0.518697841117738	0.259286132781915	-2.00048431264935	0.0460821761534103	-0.707586134713297	count	0.0930296628929907	0.1	MSH3
ENSG00000125503.12	PPP1R12C	2150	ENSG00000125503.12	OK	(Intercept)	-0.854984280943206	0.111073800163746	-7.6974433186114	9.77387114656594e-14	0	count	4.42122093664199e-13	0.1	MSH3
ENSG00000125503.12	PPP1R12C	2150	ENSG00000125503.12	OK	gene_idMSH3	-0.451687130834059	0.183906127237091	-2.45607439849867	0.01444463672678	-0.63284629636452	count	0.0309081955060105	0.1	MSH3
ENSG00000125505.16	MBOAT7	6619	ENSG00000125505.16	OK	(Intercept)	1.30981710968779	0.0401921771827381	32.5888568746241	9.0686680275506e-118	0	count	3.37348606155692e-115	0.1	MSH3
ENSG00000125505.16	MBOAT7	6619	ENSG00000125505.16	OK	gene_idMSH3	0.0213365221039435	0.0580367266999479	0.367638275229651	0.71332555215451	0.0307001220149367	count	0.830315392461459	0.1	MSH3
ENSG00000125520.13	SLC2A4RG	2389	ENSG00000125520.13	OK	(Intercept)	-0.83537580574051	0.101549622181636	-8.22628177036763	2.36714917061238e-15	0	count	1.18180354864782e-14	0.1	MSH3
ENSG00000125520.13	SLC2A4RG	2389	ENSG00000125520.13	OK	gene_idMSH3	-0.10092180400605	0.151513069245343	-0.666093060544028	0.505712153432853	-0.142150817178254	count	0.669655554358119	0.1	MSH3
ENSG00000125534.9	PPDPF	4522	ENSG00000125534.9	OK	(Intercept)	0.0828547872482672	0.0727421513800891	1.1390203022088	0.255334775434862	0	count	0.409728967074555	0.1	MSH3
ENSG00000125534.9	PPDPF	4522	ENSG00000125534.9	OK	gene_idMSH3	-0.102861678833314	0.108592648690708	-0.947225066093407	0.344061096391371	-0.146973153156824	count	0.512797872627516	0.1	MSH3
ENSG00000125611.15	CHCHD5	898	ENSG00000125611.15	OK	(Intercept)	-1.75653273108013	0.178624555934453	-9.83365765076944	1.06010105175614e-20	0	count	1.07298750175498e-19	0.1	MSH3
ENSG00000125611.15	CHCHD5	898	ENSG00000125611.15	OK	gene_idMSH3	-0.114074129776306	0.267485307025496	-0.426468769611457	0.669981720639325	-0.155060826771527	count	0.799834847921871	0.1	MSH3
ENSG00000125629.14	INSIG2	1054	ENSG00000125629.14	OK	(Intercept)	-2.17426793178014	0.187039018491191	-11.6246756923745	2.54802269533736e-27	0	count	1.36123998558012e-25	0.1	MSH3
ENSG00000125629.14	INSIG2	1054	ENSG00000125629.14	OK	gene_idMSH3	0.36250157094588	0.248939621967925	1.45618270036815	0.1460787136535	0.487070679625525	count	0.260429137940187	0.1	MSH3
ENSG00000125630.15	POLR1B	1382	ENSG00000125630.15	OK	(Intercept)	-1.35923093361115	0.131352375595558	-10.3479737419924	1.5450496906568e-22	0	count	2.50518530150632e-21	0.1	MSH3
ENSG00000125630.15	POLR1B	1382	ENSG00000125630.15	OK	gene_idMSH3	-0.29431142200822	0.207179169934488	-1.42056473197225	0.156174827741485	-0.406219049468449	count	0.275430573255103	0.1	MSH3
ENSG00000125633.10	CCDC93	2128	ENSG00000125633.10	OK	(Intercept)	-1.00419667912988	0.11707842989643	-8.57712799888257	1.82389451413692e-16	0	count	9.89439648508984e-16	0.1	MSH3
ENSG00000125633.10	CCDC93	2128	ENSG00000125633.10	OK	gene_idMSH3	0.0914295530597008	0.166054527050482	0.550599581256253	0.582196803715697	0.128551570549024	count	0.733385391851909	0.1	MSH3
ENSG00000125637.15	PSD4	639	ENSG00000125637.15	OK	(Intercept)	-2.57973303988831	0.219750769387497	-11.7393583971455	9.16998961799462e-28	0	count	5.16867437385386e-26	0.1	MSH3
ENSG00000125637.15	PSD4	639	ENSG00000125637.15	OK	gene_idMSH3	0.157057596731077	0.306658108144874	0.512158630603951	0.608805405749859	0.20193592870919	count	0.754104630306962	0.1	MSH3
ENSG00000125648.14	SLC25A23	1340	ENSG00000125648.14	OK	(Intercept)	-1.46277161255197	0.142632931451731	-10.2554970837643	3.33592971747394e-22	0	count	4.93002800165233e-21	0.1	MSH3
ENSG00000125648.14	SLC25A23	1340	ENSG00000125648.14	OK	gene_idMSH3	-0.320823871315602	0.226771915664005	-1.41474251948794	0.157874511604242	-0.440437747499968	count	0.277919966608117	0.1	MSH3
ENSG00000125650.4	PSPN	394	ENSG00000125650.4	OK	(Intercept)	-2.63689145372652	0.299161588955368	-8.81427145421372	3.09514715871781e-17	0	count	1.8036646650833e-16	0.1	MSH3
ENSG00000125650.4	PSPN	394	ENSG00000125650.4	OK	gene_idMSH3	-0.938463499247674	0.585722519024282	-1.60223223244174	0.109845461848444	-1.10206883626918	count	0.203961416026344	0.1	MSH3
ENSG00000125651.13	GTF2F1	3689	ENSG00000125651.13	OK	(Intercept)	-0.24974897257422	0.0763710636142655	-3.2702041945579	0.00116197939501631	0	count	0.00264396410945625	0.1	MSH3
ENSG00000125651.13	GTF2F1	3689	ENSG00000125651.13	OK	gene_idMSH3	0.0531185453156199	0.109377274408972	0.48564517266178	0.627468443708009	0.0756876145715756	count	0.768434394773651	0.1	MSH3
ENSG00000125652.7	ALKBH7	1324	ENSG00000125652.7	OK	(Intercept)	-1.78122534367045	0.183659605542306	-9.69851447960416	3.15116294218904e-20	0	count	2.88096739880474e-19	0.1	MSH3
ENSG00000125652.7	ALKBH7	1324	ENSG00000125652.7	OK	gene_idMSH3	0.220773411117087	0.252416005765316	0.874641092777419	0.382262050759296	0.302401773044917	count	0.552853777534041	0.1	MSH3
ENSG00000125656.8	CLPP	2014	ENSG00000125656.8	OK	(Intercept)	-0.916227906183927	0.108598108350751	-8.43686800901436	5.12720405496731e-16	0	count	2.68263991671753e-15	0.1	MSH3
ENSG00000125656.8	CLPP	2014	ENSG00000125656.8	OK	gene_idMSH3	-0.373349072234034	0.175451305794714	-2.12793555763483	0.0339159787545954	-0.522791439006932	count	0.0698256946801227	0.1	MSH3
ENSG00000125676.19	THOC2	2965	ENSG00000125676.19	OK	(Intercept)	-0.528462369783343	0.0985615931633586	-5.36174743956761	1.35405519879566e-07	0	count	3.89238795218552e-07	0.1	MSH3
ENSG00000125676.19	THOC2	2965	ENSG00000125676.19	OK	gene_idMSH3	-0.0511603026387014	0.145078132093962	-0.352639656303038	0.724533009359113	-0.0725460814005146	count	0.837793100874675	0.1	MSH3
ENSG00000125686.11	MED1	4030	ENSG00000125686.11	OK	(Intercept)	-0.0810330678423807	0.0756883097879363	-1.0706153707147	0.284948606819975	0	count	0.445684340203549	0.1	MSH3
ENSG00000125686.11	MED1	4030	ENSG00000125686.11	OK	gene_idMSH3	-0.0443343392785392	0.111205908316002	-0.398668919213887	0.690336921075794	-0.0632595085927165	count	0.814278353591179	0.1	MSH3
ENSG00000125691.12	RPL23	5620	ENSG00000125691.12	OK	(Intercept)	0.663293245212197	0.0504187818065639	13.1556777344796	2.06718293368307e-33	0	count	1.48602891446217e-31	0.1	MSH3
ENSG00000125691.12	RPL23	5620	ENSG00000125691.12	OK	gene_idMSH3	-0.056598055666615	0.0743233053958177	-0.761511552334698	0.446772934766128	-0.0812232441024189	count	0.616299934966014	0.1	MSH3
ENSG00000125703.14	ATG4C	983	ENSG00000125703.14	OK	(Intercept)	-2.25122897291626	0.195808296882521	-11.4971071642941	7.89438705269438e-27	0	count	3.92933528371865e-25	0.1	MSH3
ENSG00000125703.14	ATG4C	983	ENSG00000125703.14	OK	gene_idMSH3	0.179951416596968	0.271738296709159	0.662223244850796	0.50818624169036	0.238854157273684	count	0.671895535688429	0.1	MSH3
ENSG00000125726.10	CD70	1521	ENSG00000125726.10	OK	(Intercept)	-1.40966178723804	0.14913612153046	-9.45218215930427	2.24061387237276e-19	0	count	1.74487956458754e-18	0.1	MSH3
ENSG00000125726.10	CD70	1521	ENSG00000125726.10	OK	gene_idMSH3	-0.0454296296572738	0.219184404663001	-0.207266706438912	0.835900613155697	-0.0629059864104323	count	0.9095030465318	0.1	MSH3
ENSG00000125733.17	TRIP10	2133	ENSG00000125733.17	OK	(Intercept)	-1.05126418998787	0.110668902745679	-9.49918327467034	1.54483921316929e-19	0	count	1.23756993848613e-18	0.1	MSH3
ENSG00000125733.17	TRIP10	2133	ENSG00000125733.17	OK	gene_idMSH3	-0.0817437277385534	0.164256608551635	-0.497658684538449	0.618981414031895	-0.114517041302015	count	0.761929444617192	0.1	MSH3
ENSG00000125734.15	GPR108	1711	ENSG00000125734.15	OK	(Intercept)	-1.1934386787684	0.129780059164575	-9.19585556094559	1.6674046918551e-18	0	count	1.13272228632886e-17	0.1	MSH3
ENSG00000125734.15	GPR108	1711	ENSG00000125734.15	OK	gene_idMSH3	-0.0961382996495605	0.193382698539319	-0.497140128748454	0.619346711473293	-0.134057095518737	count	0.762223997068703	0.1	MSH3
ENSG00000125741.4	OPA3	1567	ENSG00000125741.4	OK	(Intercept)	-1.34297041273932	0.150821507940459	-8.90436935075264	1.56435048865429e-17	0	count	9.40358909055755e-17	0.1	MSH3
ENSG00000125741.4	OPA3	1567	ENSG00000125741.4	OK	gene_idMSH3	-0.152942998676449	0.228317401748651	-0.669870090957061	0.503303535305288	-0.211881347669359	count	0.667555668270047	0.1	MSH3
ENSG00000125743.10	SNRPD2	2482	ENSG00000125743.10	OK	(Intercept)	-0.602570347328883	0.105721779632542	-5.69958573742552	2.24551868965606e-08	0	count	6.91711045564143e-08	0.1	MSH3
ENSG00000125743.10	SNRPD2	2482	ENSG00000125743.10	OK	gene_idMSH3	-0.370094920322364	0.170633060832486	-2.16895201033575	0.0306388584103898	-0.522388403366241	count	0.0634411578819824	0.1	MSH3
ENSG00000125746.16	EML2	633	ENSG00000125746.16	OK	(Intercept)	-2.63689145372824	0.263190533926871	-10.0189448852325	2.34536360174462e-21	0	count	2.76979345080353e-20	0.1	MSH3
ENSG00000125746.16	EML2	633	ENSG00000125746.16	OK	gene_idMSH3	0.214216010572529	0.362280156286451	0.591299321410115	0.554633500933721	0.274540222955694	count	0.711062395073499	0.1	MSH3
ENSG00000125753.13	VASP	2211	ENSG00000125753.13	OK	(Intercept)	-1.01575750153096	0.115438161214876	-8.79914831318423	3.46918119102242e-17	0	count	2.01159885003772e-16	0.1	MSH3
ENSG00000125753.13	VASP	2211	ENSG00000125753.13	OK	gene_idMSH3	-0.146664301401756	0.174444673442842	-0.840749668689721	0.400959837859279	-0.205480704313502	count	0.571767251677556	0.1	MSH3
ENSG00000125755.18	SYMPK	1108	ENSG00000125755.18	OK	(Intercept)	-2.00436889498471	0.204991748393607	-9.77780281738999	1.66485784613135e-20	0	count	1.61391966117531e-19	0.1	MSH3
ENSG00000125755.18	SYMPK	1108	ENSG00000125755.18	OK	gene_idMSH3	0.0712416771464317	0.292230643083456	0.24378578644159	0.80751408707698	0.0959099671291355	count	0.891955448336631	0.1	MSH3
ENSG00000125772.12	GPCPD1	1138	ENSG00000125772.12	OK	(Intercept)	-1.70890468209077	0.177215694596186	-9.64307752755637	4.9133857041646e-20	0	count	4.32021838658593e-19	0.1	MSH3
ENSG00000125772.12	GPCPD1	1138	ENSG00000125772.12	OK	gene_idMSH3	0.233610557877718	0.242827626697366	0.962042750468688	0.336573875848649	0.321211729579525	count	0.50459054372146	0.1	MSH3
ENSG00000125779.21	PANK2	2863	ENSG00000125779.21	OK	(Intercept)	-0.649823224230314	0.101921489628419	-6.37572337884201	4.74272145010147e-10	0	count	1.68245234302789e-09	0.1	MSH3
ENSG00000125779.21	PANK2	2863	ENSG00000125779.21	OK	gene_idMSH3	-0.163414296577686	0.154747701064682	-1.05600468022063	0.291564573839875	-0.230952088884797	count	0.453509161326928	0.1	MSH3
ENSG00000125812.15	GZF1	672	ENSG00000125812.15	OK	(Intercept)	-2.37906234442609	0.225441082637338	-10.5529228151074	2.76663442983414e-23	0	count	5.58149962454411e-22	0.1	MSH3
ENSG00000125812.15	GZF1	672	ENSG00000125812.15	OK	gene_idMSH3	0.0564703598259434	0.322594997881281	0.175050326870615	0.861123257043305	0.0737311468871639	count	0.924546343520328	0.1	MSH3
ENSG00000125814.17	NAPB	737	ENSG00000125814.17	OK	(Intercept)	-2.1742679317801	0.197823219659655	-10.9909642332221	6.57514552256417e-25	0	count	2.13589030288353e-23	0.1	MSH3
ENSG00000125814.17	NAPB	737	ENSG00000125814.17	OK	gene_idMSH3	0.303661070922903	0.266744783598682	1.13839553608577	0.255595153954648	0.407216444475719	count	0.410049259856788	0.1	MSH3
ENSG00000125817.7	CENPB	3654	ENSG00000125817.7	OK	(Intercept)	-0.0451547797680918	0.0812219621208261	-0.555942981295125	0.57854170030803	0	count	0.730478905279103	0.1	MSH3
ENSG00000125817.7	CENPB	3654	ENSG00000125817.7	OK	gene_idMSH3	-0.259364607693019	0.126786124944337	-2.04568605442345	0.0414009110019994	-0.36976784251049	count	0.0841905498141301	0.1	MSH3
ENSG00000125818.17	PSMF1	3367	ENSG00000125818.17	OK	(Intercept)	-0.550123871712862	0.0827090029659886	-6.65131789750969	8.93565966833351e-11	0	count	3.34317149535498e-10	0.1	MSH3
ENSG00000125818.17	PSMF1	3367	ENSG00000125818.17	OK	gene_idMSH3	0.102990375349628	0.116968363300751	0.880497704193888	0.379086207538641	0.146175943225059	count	0.549618312807865	0.1	MSH3
ENSG00000125820.5	NKX2-2	578	ENSG00000125820.5	OK	(Intercept)	-2.33461058185511	0.219636498029094	-10.6294290921806	1.44865820112871e-23	0	count	3.1771768739415e-22	0.1	MSH3
ENSG00000125820.5	NKX2-2	578	ENSG00000125820.5	OK	gene_idMSH3	-0.547597190680455	0.375100748710096	-1.45986696257884	0.145063672739964	-0.694784831911049	count	0.258904185220725	0.1	MSH3
ENSG00000125821.11	DTD1	3396	ENSG00000125821.11	OK	(Intercept)	-0.305318823368486	0.0818794549278365	-3.728881972133	0.000218319965111741	0	count	0.000512660333935728	0.1	MSH3
ENSG00000125821.11	DTD1	3396	ENSG00000125821.11	OK	gene_idMSH3	-0.051160304639897	0.120523633487055	-0.424483590144933	0.671427462785899	-0.0727951423969613	count	0.800854080772532	0.1	MSH3
ENSG00000125826.20	RBCK1	3001	ENSG00000125826.20	OK	(Intercept)	-0.550123870056351	0.0905532574503669	-6.07514169612153	2.74892939957372e-09	0	count	9.1727624161685e-09	0.1	MSH3
ENSG00000125826.20	RBCK1	3001	ENSG00000125826.20	OK	gene_idMSH3	-0.029498808362876	0.132520073341144	-0.222598792915982	0.823954461225436	-0.0418220155022681	count	0.902178178377416	0.1	MSH3
ENSG00000125827.8	TMX4	2727	ENSG00000125827.8	OK	(Intercept)	-0.594907472208735	0.0964413663176065	-6.1685923263421	1.60331122489046e-09	0	count	5.45202114890158e-09	0.1	MSH3
ENSG00000125827.8	TMX4	2727	ENSG00000125827.8	OK	gene_idMSH3	0.031814097857354	0.138880860467064	0.229074746155528	0.818920755224895	0.0450934271711173	count	0.898989053044549	0.1	MSH3
ENSG00000125834.12	STK35	947	ENSG00000125834.12	OK	(Intercept)	-2.10280896779797	0.179032530448851	-11.7454015900129	8.6880185455369e-28	0	count	4.91006317036817e-26	0.1	MSH3
ENSG00000125834.12	STK35	947	ENSG00000125834.12	OK	gene_idMSH3	-0.00620891650422032	0.260391396338535	-0.0238445532053913	0.980987766729816	-0.00827760013331817	count	0.991375965650327	0.1	MSH3
ENSG00000125835.18	SNRPB	5313	ENSG00000125835.18	OK	(Intercept)	0.501157042008825	0.0626397594080736	8.0006220768503	1.18317675243277e-14	0	count	5.65393088996608e-14	0.1	MSH3
ENSG00000125835.18	SNRPB	5313	ENSG00000125835.18	OK	gene_idMSH3	0.00665926652019009	0.0907979451047029	0.0733415994438091	0.941568712690915	0.0095496285468544	count	0.969888587991243	0.1	MSH3
ENSG00000125841.12	NRSN2	1616	ENSG00000125841.12	OK	(Intercept)	-1.6199571960744	0.151898050689334	-10.6647661949763	1.07348559194258e-23	0	count	2.44589454680991e-22	0.1	MSH3
ENSG00000125841.12	NRSN2	1616	ENSG00000125841.12	OK	gene_idMSH3	0.124043784658627	0.213694513101551	0.580472483164225	0.561902960156291	0.17083944718743	count	0.717074263618031	0.1	MSH3
ENSG00000125843.10	AP5S1	931	ENSG00000125843.10	OK	(Intercept)	-2.00436889498475	0.163192079810347	-12.2822682161666	6.80147303458518e-30	0	count	4.40175710136243e-28	0.1	MSH3
ENSG00000125843.10	AP5S1	931	ENSG00000125843.10	OK	gene_idMSH3	-0.184691696990987	0.249280014202843	-0.740900539425919	0.459161937811469	-0.246376079998357	count	0.627856460886213	0.1	MSH3
ENSG00000125844.15	RRBP1	5590	ENSG00000125844.15	OK	(Intercept)	0.656764386329754	0.0532851078927707	12.3254772731512	4.58296103847334e-30	0	count	2.98570083636252e-28	0.1	MSH3
ENSG00000125844.15	RRBP1	5590	ENSG00000125844.15	OK	gene_idMSH3	0.0606206044217486	0.0761675209164099	0.795885223680534	0.426542012197507	0.08701923269586	count	0.597027312502428	0.1	MSH3
ENSG00000125846.15	ZNF133	1313	ENSG00000125846.15	OK	(Intercept)	-1.64146340129537	0.149870111423376	-10.9525734364627	9.15573918361193e-25	0	count	2.8580133353896e-23	0.1	MSH3
ENSG00000125846.15	ZNF133	1313	ENSG00000125846.15	OK	gene_idMSH3	-0.199290496412048	0.229890226986245	-0.866894165205083	0.386488014027887	-0.271979697369928	count	0.557137096656441	0.1	MSH3
ENSG00000125848.9	FLRT3	927	ENSG00000125848.9	OK	(Intercept)	-1.7324351794991	0.188025795992332	-9.2138164891468	1.45032011926916e-18	0	count	9.93971396168862e-18	0.1	MSH3
ENSG00000125848.9	FLRT3	927	ENSG00000125848.9	OK	gene_idMSH3	-0.168943340024751	0.285929191544416	-0.590857264738244	0.554929404852603	-0.229592502261052	count	0.711300358876579	0.1	MSH3
ENSG00000125863.18	MKKS	1415	ENSG00000125863.18	OK	(Intercept)	-1.46277161255199	0.144432735982626	-10.1277013316977	9.59964440572181e-22	0	count	1.2522058186275e-20	0.1	MSH3
ENSG00000125863.18	MKKS	1415	ENSG00000125863.18	OK	gene_idMSH3	0.0659491037804339	0.206176697732686	0.319866912729095	0.749226036725879	0.0913282504951353	count	0.854278128450617	0.1	MSH3
ENSG00000125868.15	DSTN	5611	ENSG00000125868.15	OK	(Intercept)	0.656764386329721	0.0510723092993145	12.8595004874498	3.3100362309035e-32	0	count	2.30623311635707e-30	0.1	MSH3
ENSG00000125868.15	DSTN	5611	ENSG00000125868.15	OK	gene_idMSH3	-0.0028554593038073	0.0742158181560974	-0.0384750768064221	0.969326926253869	-0.00409827596629592	count	0.985054653199152	0.1	MSH3
ENSG00000125870.10	SNRPB2	3203	ENSG00000125870.10	OK	(Intercept)	-0.587302871590855	0.0941702483762584	-6.23660743937172	1.07852363177332e-09	0	count	3.71928919521973e-09	0.1	MSH3
ENSG00000125870.10	SNRPB2	3203	ENSG00000125870.10	OK	gene_idMSH3	0.147442135044209	0.131722915375394	1.11933549773035	0.263627759109546	0.209214442128339	count	0.419970410633778	0.1	MSH3
ENSG00000125871.13	MGME1	1656	ENSG00000125871.13	OK	(Intercept)	-1.1526166744786	0.111921761654454	-10.2984143337305	2.33508125042753e-22	0	count	3.5991781972298e-21	0.1	MSH3
ENSG00000125871.13	MGME1	1656	ENSG00000125871.13	OK	gene_idMSH3	-0.120153170180084	0.167880965398755	-0.715704546341468	0.474565902417251	-0.167702177261288	count	0.641896974049706	0.1	MSH3
ENSG00000125875.13	TBC1D20	1614	ENSG00000125875.13	OK	(Intercept)	-1.2654121783935	0.129933684396115	-9.73890784575748	2.2776100001262e-20	0	count	2.1446900701588e-19	0.1	MSH3
ENSG00000125875.13	TBC1D20	1614	ENSG00000125875.13	OK	gene_idMSH3	-0.317512610011828	0.206374887574591	-1.53852347901131	0.124663083965939	-0.439734839905074	count	0.227564496277478	0.1	MSH3
ENSG00000125877.12	ITPA	2206	ENSG00000125877.12	OK	(Intercept)	-1.02745354129415	0.11160015038468	-9.20656054452048	1.53442377552653e-18	0	count	1.04803049327097e-17	0.1	MSH3
ENSG00000125877.12	ITPA	2206	ENSG00000125877.12	OK	gene_idMSH3	0.148975488702604	0.156043038449906	0.95470768950983	0.340266965113739	0.209488572625478	count	0.508684885033903	0.1	MSH3
ENSG00000125885.13	MCM8	2441	ENSG00000125885.13	OK	(Intercept)	-0.845131984500192	0.112369753439702	-7.52099171378619	3.25045738924803e-13	0	count	1.42563910951894e-12	0.1	MSH3
ENSG00000125885.13	MCM8	2441	ENSG00000125885.13	OK	gene_idMSH3	0.169365444405651	0.156342630454394	1.08329662813916	0.279289537470137	0.239219355688516	count	0.438925925514969	0.1	MSH3
ENSG00000125898.12	FAM110A	499	ENSG00000125898.12	OK	(Intercept)	-2.69751607554385	0.274362938018771	-9.83192589721899	1.07506651656779e-20	0	count	1.08649429429558e-19	0.1	MSH3
ENSG00000125898.12	FAM110A	499	ENSG00000125898.12	OK	gene_idMSH3	0.163614997276503	0.382259280344404	0.4280209943604	0.668852139164128	0.20762572168641	count	0.799024343455972	0.1	MSH3
ENSG00000125901.5	MRPS26	1358	ENSG00000125901.5	OK	(Intercept)	-1.57828449967384	0.146526191966447	-10.7713472826431	4.33235965506524e-24	0	count	1.11237523037202e-22	0.1	MSH3
ENSG00000125901.5	MRPS26	1358	ENSG00000125901.5	OK	gene_idMSH3	0.0178325671204731	0.211774147815461	0.0842055902688004	0.932932529532568	0.0245477625936761	count	0.965287975304114	0.1	MSH3
ENSG00000125912.10	NCLN	2812	ENSG00000125912.10	OK	(Intercept)	-0.535630864116958	0.0875977912567753	-6.11466175610369	2.19022622836787e-09	0	count	7.36777699233043e-09	0.1	MSH3
ENSG00000125912.10	NCLN	2812	ENSG00000125912.10	OK	gene_idMSH3	-0.236363704991314	0.13581828348487	-1.74029371397293	0.0825295641735434	-0.334553340472131	count	0.158470636932508	0.1	MSH3
ENSG00000125944.19	HNRNPR	5354	ENSG00000125944.19	OK	(Intercept)	0.475315810822565	0.059249180949309	8.0223186752442	1.01497683462591e-14	0	count	4.86864422425857e-14	0.1	MSH3
ENSG00000125944.19	HNRNPR	5354	ENSG00000125944.19	OK	gene_idMSH3	0.0924639624736728	0.0840123750298642	1.10059931576514	0.271692592635263	0.132609849506455	count	0.429796532960709	0.1	MSH3
ENSG00000125952.18	MAX	1473	ENSG00000125952.18	OK	(Intercept)	-1.37576023556229	0.161336375145217	-8.52727870155746	2.63702404451633e-16	0	count	1.41124747875178e-15	0.1	MSH3
ENSG00000125952.18	MAX	1473	ENSG00000125952.18	OK	gene_idMSH3	-0.141206585051203	0.243430639140828	-0.58006907244537	0.562174712554143	-0.195411334965503	count	0.71729829192976	0.1	MSH3
ENSG00000125966.9	MMP24	881	ENSG00000125966.9	OK	(Intercept)	-2.29205096743645	0.216204467684948	-10.6013117674165	1.83808829802618e-23	0	count	3.91298699663281e-22	0.1	MSH3
ENSG00000125966.9	MMP24	881	ENSG00000125966.9	OK	gene_idMSH3	0.390672447912504	0.286011642587363	1.36593197528025	0.17268098918006	0.520986834016388	count	0.299354863464593	0.1	MSH3
ENSG00000125967.16	NECAB3	992	ENSG00000125967.16	OK	(Intercept)	-2.13790028760925	0.195956747715682	-10.9100621057009	1.32006219672566e-24	0	count	3.93819439794875e-23	0.1	MSH3
ENSG00000125967.16	NECAB3	992	ENSG00000125967.16	OK	gene_idMSH3	0.267293426752072	0.266420818967322	1.00327529878533	0.316297579222411	0.358920646183627	count	0.481982089963001	0.1	MSH3
ENSG00000125968.8	ID1	2756	ENSG00000125968.8	OK	(Intercept)	-0.316813203286686	0.106800466681609	-2.96640279888629	0.00318263136466759	0	count	0.00709337674428497	0.1	MSH3
ENSG00000125968.8	ID1	2756	ENSG00000125968.8	OK	gene_idMSH3	-0.167499296450626	0.162343949586534	-1.03175570680166	0.302771968256314	-0.238092449046529	count	0.466550530968046	0.1	MSH3
ENSG00000125970.11	RALY	4409	ENSG00000125970.11	OK	(Intercept)	0.0789712871669867	0.0694181476044863	1.13761732186992	0.255919742662042	0	count	0.410439439963452	0.1	MSH3
ENSG00000125970.11	RALY	4409	ENSG00000125970.11	OK	gene_idMSH3	-0.19381228141758	0.106315297484631	-1.82299524154178	0.0690048435605366	-0.276789707056054	count	0.1348495463345	0.1	MSH3
ENSG00000125971.16	DYNLRB1	4401	ENSG00000125971.16	OK	(Intercept)	0.11339151099857	0.0640938880546072	1.76914701916604	0.077584784453696	0	count	0.149921205527748	0.1	MSH3
ENSG00000125971.16	DYNLRB1	4401	ENSG00000125971.16	OK	gene_idMSH3	-0.133398402585959	0.0964961309271811	-1.38242229304122	0.167566390586138	-0.190632529465333	count	0.292024646049238	0.1	MSH3
ENSG00000125977.6	EIF2S2	4311	ENSG00000125977.6	OK	(Intercept)	0.117143860829301	0.0752835469169868	1.55603535734671	0.120442256525209	0	count	0.220890813577957	0.1	MSH3
ENSG00000125977.6	EIF2S2	4311	ENSG00000125977.6	OK	gene_idMSH3	-0.122966117331865	0.113013826550403	-1.08806259450938	0.277182665274272	-0.17573933196071	count	0.436381820222584	0.1	MSH3
ENSG00000125991.19	ERGIC3	3607	ENSG00000125991.19	OK	(Intercept)	-0.260618644902842	0.0761144815017415	-3.42403495052225	0.000676745861114398	0	count	0.00155532613236502	0.1	MSH3
ENSG00000125991.19	ERGIC3	3607	ENSG00000125991.19	OK	gene_idMSH3	0.0525595218757659	0.109025063715307	0.482086596280399	0.629992018086021	0.0748807086609999	count	0.77031910530296	0.1	MSH3
ENSG00000125995.15	ROMO1	2192	ENSG00000125995.15	OK	(Intercept)	-1.31122171442479	0.126061833203962	-10.4014171545744	9.8847780787092e-23	0	count	1.69556991227689e-21	0.1	MSH3
ENSG00000125995.15	ROMO1	2192	ENSG00000125995.15	OK	gene_idMSH3	0.37492409094442	0.167330394627033	2.24062156657251	0.0255652653401496	0.524671139304518	count	0.0534207294437811	0.1	MSH3
ENSG00000126001.15	CEP250	1790	ENSG00000126001.15	OK	(Intercept)	-1.39256735387874	0.1376743367116	-10.1149378100575	1.06638549803676e-21	0	count	1.37369173886211e-20	0.1	MSH3
ENSG00000126001.15	CEP250	1790	ENSG00000126001.15	OK	gene_idMSH3	0.273948173604418	0.186895494492701	1.46578265221432	0.143445210794701	0.381784262124382	count	0.256447772669101	0.1	MSH3
ENSG00000126003.6	PLAGL2	698	ENSG00000126003.6	OK	(Intercept)	-2.37906234442613	0.230219440980831	-10.3338898500072	1.73765736817695e-22	0	count	2.77764785616836e-21	0.1	MSH3
ENSG00000126003.6	PLAGL2	698	ENSG00000126003.6	OK	gene_idMSH3	0.379243752089052	0.305300880627544	1.24219671856013	0.214847387205317	0.502072187617912	count	0.357618207058437	0.1	MSH3
ENSG00000126005.16	MMP24-AS1	1164	ENSG00000126005.16	OK	(Intercept)	-1.59890378687657	0.150183078502918	-10.6463644427525	1.25490912142681e-23	0	count	2.803618899391e-22	0.1	MSH3
ENSG00000126005.16	MMP24-AS1	1164	ENSG00000126005.16	OK	gene_idMSH3	-0.184691696990995	0.229408441321847	-0.805078034299021	0.421223752926834	-0.252722911271424	count	0.591949148639049	0.1	MSH3
ENSG00000126012.11	KDM5C	1663	ENSG00000126012.11	OK	(Intercept)	-1.25059709260836	0.122577490261538	-10.2025020249641	5.17589116044698e-22	0	count	7.25707224989973e-21	0.1	MSH3
ENSG00000126012.11	KDM5C	1663	ENSG00000126012.11	OK	gene_idMSH3	-0.109184144482851	0.183308216023133	-0.595631482601259	0.551737743303643	-0.151913674517675	count	0.708696548347859	0.1	MSH3
ENSG00000126016.15	AMOT	408	ENSG00000126016.15	OK	(Intercept)	-2.47437252423034	0.265416655036853	-9.32259704609259	6.20803370336051e-19	0	count	4.49465550859216e-18	0.1	MSH3
ENSG00000126016.15	AMOT	408	ENSG00000126016.15	OK	gene_idMSH3	-0.590156805074775	0.459714137972359	-1.28374734716177	0.199928184746542	-0.733236287999751	count	0.337493193191016	0.1	MSH3
ENSG00000126062.3	TMEM115	1422	ENSG00000126062.3	OK	(Intercept)	-1.23599829318719	0.154544917864346	-7.99766378776753	1.2081465212486e-14	0	count	5.76979683790221e-14	0.1	MSH3
ENSG00000126062.3	TMEM115	1422	ENSG00000126062.3	OK	gene_idMSH3	-0.547597190680384	0.263935704829056	-2.07473706914738	0.0386107540867698	-0.755435075354435	count	0.0788549560070684	0.1	MSH3
ENSG00000126067.11	PSMB2	3485	ENSG00000126067.11	OK	(Intercept)	-0.311049498344775	0.0856934320090391	-3.62979391830129	0.000318118272316749	0	count	0.000741693452211296	0.1	MSH3
ENSG00000126067.11	PSMB2	3485	ENSG00000126067.11	OK	gene_idMSH3	0.0619288895862556	0.122451337065748	0.505742861370342	0.613298759770029	0.0881775180364045	count	0.757593263949536	0.1	MSH3
ENSG00000126070.19	AGO3	3096	ENSG00000126070.19	OK	(Intercept)	-0.433152194813489	0.0868580067884591	-4.98690000875133	8.94818942988691e-07	0	count	2.40623546276498e-06	0.1	MSH3
ENSG00000126070.19	AGO3	3096	ENSG00000126070.19	OK	gene_idMSH3	-0.00670854074438682	0.126345293691655	-0.0530968787864704	0.95767960814102	-0.00953090720722951	count	0.978599860053622	0.1	MSH3
ENSG00000126088.13	UROD	1419	ENSG00000126088.13	OK	(Intercept)	-1.48112075122018	0.146273542431909	-10.1256914038959	9.75994903688497e-22	0	count	1.27071877802926e-20	0.1	MSH3
ENSG00000126088.13	UROD	1419	ENSG00000126088.13	OK	gene_idMSH3	-0.359633146487338	0.235324782231341	-1.52824170526075	0.127194679708368	-0.492774195940514	count	0.231493113903412	0.1	MSH3
ENSG00000126091.19	ST3GAL3	3216	ENSG00000126091.19	OK	(Intercept)	-0.305318823822972	0.0767456292215599	-3.9783219828915	8.15528119832699e-05	0	count	0.000195275894347761	0.1	MSH3
ENSG00000126091.19	ST3GAL3	3216	ENSG00000126091.19	OK	gene_idMSH3	0.0319546024664304	0.110513966181601	0.289145377462261	0.772610788503216	0.0454931387428119	count	0.869488409881863	0.1	MSH3
ENSG00000126107.14	HECTD3	1175	ENSG00000126107.14	OK	(Intercept)	-1.6634423080141	0.157815635401179	-10.5404151102361	3.07453522969714e-23	0	count	6.11726471950875e-22	0.1	MSH3
ENSG00000126107.14	HECTD3	1175	ENSG00000126107.14	OK	gene_idMSH3	0.10299037546074	0.223185025382806	0.461457372796813	0.644706029399067	0.141488661875048	count	0.781321341978563	0.1	MSH3
ENSG00000126214.21	KLC1	2087	ENSG00000126214.21	OK	(Intercept)	-1.06338555052021	0.117386140698482	-9.058867973619	4.80324042502507e-18	0	count	3.06899441624492e-17	0.1	MSH3
ENSG00000126214.21	KLC1	2087	ENSG00000126214.21	OK	gene_idMSH3	0.0270044684828594	0.169253857701704	0.159550091498964	0.873311114689554	0.0378769178283678	count	0.931700085348419	0.1	MSH3
ENSG00000126215.13	XRCC3	655	ENSG00000126215.13	OK	(Intercept)	-1.914756736295	0.210819451135214	-9.08244816113727	4.00645376140845e-18	0	count	2.58525528889026e-17	0.1	MSH3
ENSG00000126215.13	XRCC3	655	ENSG00000126215.13	OK	gene_idMSH3	-1.05446241322118	0.431114474512323	-2.44589888663327	0.0148528110481949	-1.3592512331879	count	0.0317529515122233	0.1	MSH3
ENSG00000126216.13	TUBGCP3	1978	ENSG00000126216.13	OK	(Intercept)	-1.08807816311059	0.117460314080747	-9.26336841192675	9.86152900050764e-19	0	count	6.92258587626898e-18	0.1	MSH3
ENSG00000126216.13	TUBGCP3	1978	ENSG00000126216.13	OK	gene_idMSH3	0.198300555265107	0.162294747199074	1.22185442651368	0.222438360937884	0.278586220072865	count	0.36765073896575	0.1	MSH3
ENSG00000126217.20	MCF2L	654	ENSG00000126217.20	OK	(Intercept)	-2.76205459668177	0.272681504955595	-10.129233360112	9.47921354386063e-22	0	count	1.23820647842258e-20	0.1	MSH3
ENSG00000126217.20	MCF2L	654	ENSG00000126217.20	OK	gene_idMSH3	0.485982627716406	0.353626889782592	1.37428075114759	0.170077097706375	0.623154462573936	count	0.295619769068365	0.1	MSH3
ENSG00000126226.21	PCID2	2998	ENSG00000126226.21	OK	(Intercept)	-0.528462364722295	0.0947266129885962	-5.57881621700033	4.31211014694292e-08	0	count	1.29505027540359e-07	0.1	MSH3
ENSG00000126226.21	PCID2	2998	ENSG00000126226.21	OK	gene_idMSH3	0.0365452660573894	0.136249160003704	0.268223789830307	0.788656896297661	0.0518598462903097	count	0.879959187963599	0.1	MSH3
ENSG00000126243.8	LRFN3	829	ENSG00000126243.8	OK	(Intercept)	-2.17426793178011	0.209775008677829	-10.3647614912954	1.34299013510606e-22	0	count	2.21714368162237e-21	0.1	MSH3
ENSG00000126243.8	LRFN3	829	ENSG00000126243.8	OK	gene_idMSH3	-0.101804037184898	0.313069222015851	-0.325180599131981	0.745204033648535	-0.134426472347709	count	0.851683065761969	0.1	MSH3
ENSG00000126247.10	CAPNS1	6108	ENSG00000126247.10	OK	(Intercept)	0.92682485743168	0.043988776984109	21.0695754911871	4.85850286776791e-68	0	count	7.43428216870069e-66	0.1	MSH3
ENSG00000126247.10	CAPNS1	6108	ENSG00000126247.10	OK	gene_idMSH3	-0.120153175853426	0.0659831646724462	-1.82096715806056	0.069313186762775	-0.172618415128211	count	0.135397867466128	0.1	MSH3
ENSG00000126249.7	PDCD2L	529	ENSG00000126249.7	OK	(Intercept)	-2.6975160755441	0.281113337954197	-9.59583097399532	7.16551052174249e-20	0	count	6.10055130975455e-19	0.1	MSH3
ENSG00000126249.7	PDCD2L	529	ENSG00000126249.7	OK	gene_idMSH3	-0.367013253783179	0.453281485641237	-0.809680662919601	0.418575757355596	-0.449090761319502	count	0.589341497500163	0.1	MSH3
ENSG00000126254.11	RBM42	2386	ENSG00000126254.11	OK	(Intercept)	-0.742716973761073	0.101215332264812	-7.33798879223047	1.10610143796418e-12	0	count	4.69750371083107e-12	0.1	MSH3
ENSG00000126254.11	RBM42	2386	ENSG00000126254.11	OK	gene_idMSH3	0.0760829233094036	0.144112483089733	0.527941241995186	0.597815000705852	0.10758725723197	count	0.745674022526129	0.1	MSH3
ENSG00000126261.12	UBA2	4033	ENSG00000126261.12	OK	(Intercept)	-0.223080725546563	0.0753798317423462	-2.95942190888763	0.00325412159373707	0	count	0.00724952450890442	0.1	MSH3
ENSG00000126261.12	UBA2	4033	ENSG00000126261.12	OK	gene_idMSH3	0.0489231542589579	0.10807350986429	0.452684051072196	0.651006714627505	0.0697305931158425	count	0.785983711214489	0.1	MSH3
ENSG00000126267.8	COX6B1	4000	ENSG00000126267.8	OK	(Intercept)	-0.132566718032525	0.0751962971505174	-1.76294210028948	0.0786272039509074	0	count	0.151722480371647	0.1	MSH3
ENSG00000126267.8	COX6B1	4000	ENSG00000126267.8	OK	gene_idMSH3	-0.0360506729393426	0.110238073314818	-0.327025607898543	0.743809143154069	-0.0514124146546754	count	0.850739261126224	0.1	MSH3
ENSG00000126351.12	THRA	798	ENSG00000126351.12	OK	(Intercept)	-2.425582360061	0.22735582305668	-10.6686616927173	1.03856022212853e-23	0	count	2.37642871529458e-22	0.1	MSH3
ENSG00000126351.12	THRA	798	ENSG00000126351.12	OK	gene_idMSH3	0.00290691690384066	0.329882489463468	0.00881197698176879	0.992973275692754	0.0037682671242093	count	0.996920743240374	0.1	MSH3
ENSG00000126391.13	FRMD8	1237	ENSG00000126391.13	OK	(Intercept)	-1.78122534367052	0.163696610974597	-10.8812597467087	1.69067882308747e-24	0	count	4.88630588404065e-23	0.1	MSH3
ENSG00000126391.13	FRMD8	1237	ENSG00000126391.13	OK	gene_idMSH3	0.077672567476494	0.232981225521459	0.333385521956317	0.73900731691171	0.106002687758787	count	0.847502121050558	0.1	MSH3
ENSG00000126432.13	PRDX5	3177	ENSG00000126432.13	OK	(Intercept)	-0.401200594793603	0.0823287074651816	-4.87315551459712	1.55208106872151e-06	0	count	4.10002843722909e-06	0.1	MSH3
ENSG00000126432.13	PRDX5	3177	ENSG00000126432.13	OK	gene_idMSH3	-0.0459329013521345	0.121014765379111	-0.379564437515022	0.704457902053598	-0.0652695582697858	count	0.824338637140077	0.1	MSH3
ENSG00000126453.9	BCL2L12	1089	ENSG00000126453.9	OK	(Intercept)	-1.66344230801414	0.150470397715252	-11.0549472405995	3.78146241505871e-25	0	count	1.31391086117078e-23	0.1	MSH3
ENSG00000126453.9	BCL2L12	1089	ENSG00000126453.9	OK	gene_idMSH3	-0.148324052820131	0.227489862436958	-0.652002912267066	0.51475091308775	-0.202469196235368	count	0.677596694436316	0.1	MSH3
ENSG00000126456.15	IRF3	1330	ENSG00000126456.15	OK	(Intercept)	-1.59890378687657	0.149633750541596	-10.6854488448587	9.00525202359775e-24	0	count	2.1018624830399e-22	0.1	MSH3
ENSG00000126456.15	IRF3	1330	ENSG00000126456.15	OK	gene_idMSH3	-0.184691696991003	0.228569330162188	-0.808033592520699	0.419522222300417	-0.252722911271435	count	0.590280531082275	0.1	MSH3
ENSG00000126457.21	PRMT1	3773	ENSG00000126457.21	OK	(Intercept)	-0.207414608844158	0.0744694887410405	-2.78522939193821	0.00558760354992357	0	count	0.0122974077886568	0.1	MSH3
ENSG00000126457.21	PRMT1	3773	ENSG00000126457.21	OK	gene_idMSH3	-0.0477120249970012	0.109514262309304	-0.435669509988086	0.663297198126071	-0.0679771741151292	count	0.795009034252445	0.1	MSH3
ENSG00000126458.3	RRAS	1723	ENSG00000126458.3	OK	(Intercept)	-1.53827916506014	0.161126999762929	-9.54699812770957	1.05702893702728e-19	0	count	8.72220130674383e-19	0.1	MSH3
ENSG00000126458.3	RRAS	1723	ENSG00000126458.3	OK	gene_idMSH3	0.330047826096471	0.215986783239384	1.52809269690669	0.127231661734734	0.457999787007471	count	0.23155071423755	0.1	MSH3
ENSG00000126461.14	SCAF1	2039	ENSG00000126461.14	OK	(Intercept)	-1.29571752788882	0.133537237429248	-9.7030427829191	3.03866621587289e-20	0	count	2.78773275729376e-19	0.1	MSH3
ENSG00000126461.14	SCAF1	2039	ENSG00000126461.14	OK	gene_idMSH3	0.0229476677872375	0.192744405856584	0.119057503564136	0.905285920421484	0.0319523642685176	count	0.949956778037909	0.1	MSH3
ENSG00000126464.13	PRR12	2024	ENSG00000126464.13	OK	(Intercept)	-1.05126418998787	0.119251751713417	-8.81550312580939	3.06650487941315e-17	0	count	1.78773572889242e-16	0.1	MSH3
ENSG00000126464.13	PRR12	2024	ENSG00000126464.13	OK	gene_idMSH3	-0.255407221789395	0.185934646866616	-1.37363974973754	0.170275966341239	-0.356844106458852	count	0.295905930826465	0.1	MSH3
ENSG00000126522.16	ASL	1299	ENSG00000126522.16	OK	(Intercept)	-1.83251863805779	0.179700942387587	-10.1976017137703	5.3900847720352e-22	0	count	7.52095544712137e-21	0.1	MSH3
ENSG00000126522.16	ASL	1299	ENSG00000126522.16	OK	gene_idMSH3	0.336605226642009	0.240535412437125	1.39939987726338	0.162420829458332	0.461158907378181	count	0.284573276765996	0.1	MSH3
ENSG00000126524.9	SBDS	2825	ENSG00000126524.9	OK	(Intercept)	-0.633822890257952	0.0960784523348017	-6.59693068378421	1.24756856742948e-10	0	count	4.61945131199511e-10	0.1	MSH3
ENSG00000126524.9	SBDS	2825	ENSG00000126524.9	OK	gene_idMSH3	-0.0419436359247569	0.141068876818263	-0.297327354344731	0.766361530886353	-0.0593690899630171	count	0.865457232865197	0.1	MSH3
ENSG00000126581.12	BECN1	2242	ENSG00000126581.12	OK	(Intercept)	-0.99276798330626	0.109369625729395	-9.07718186548973	4.17219711714051e-18	0	count	2.68652307121584e-17	0.1	MSH3
ENSG00000126581.12	BECN1	2242	ENSG00000126581.12	OK	gene_idMSH3	-0.215463355657754	0.168549912550109	-1.27833561226973	0.201827156666952	-0.30176144144224	count	0.340081534209048	0.1	MSH3
ENSG00000126602.10	TRAP1	3433	ENSG00000126602.10	OK	(Intercept)	-0.316813203121202	0.0827389017019713	-3.82907189489142	0.000147938642909992	0	count	0.000350071846286188	0.1	MSH3
ENSG00000126602.10	TRAP1	3433	ENSG00000126602.10	OK	gene_idMSH3	0.0122938147904264	0.119754621206883	0.102658374821195	0.918282417065702	0.0174974998535172	count	0.957174560344484	0.1	MSH3
ENSG00000126603.8	GLIS2	1846	ENSG00000126603.8	OK	(Intercept)	-1.10065694531744	0.124450896248614	-8.84410621775411	2.47042559192642e-17	0	count	1.45380275536303e-16	0.1	MSH3
ENSG00000126603.8	GLIS2	1846	ENSG00000126603.8	OK	gene_idMSH3	-0.155583612832933	0.1885372372972	-0.825214239178009	0.409711826747042	-0.217389332895395	count	0.580560671478147	0.1	MSH3
ENSG00000126653.17	NSRP1	4256	ENSG00000126653.17	OK	(Intercept)	0.117143860632445	0.0659991178467912	1.77493070292818	0.0766233309241666	0	count	0.148254696380186	0.1	MSH3
ENSG00000126653.17	NSRP1	4256	ENSG00000126653.17	OK	gene_idMSH3	-0.113620254813792	0.0988194568772849	-1.14977615142013	0.250881147224459	-0.162389752244964	count	0.404178536610324	0.1	MSH3
ENSG00000126698.10	DNAJC8	2340	ENSG00000126698.10	OK	(Intercept)	-0.835375809554831	0.102931987105039	-8.11580377538381	5.22473477567264e-15	0	count	2.55124427221315e-14	0.1	MSH3
ENSG00000126698.10	DNAJC8	2340	ENSG00000126698.10	OK	gene_idMSH3	-0.312230907592747	0.163227735621863	-1.91285449377345	0.0564368603360118	-0.438587411553856	count	0.112232287146888	0.1	MSH3
ENSG00000126705.13	AHDC1	1662	ENSG00000126705.13	OK	(Intercept)	-1.10065694531745	0.1222509756974	-9.00325693957518	7.35838366930782e-18	0	count	4.59477414250347e-17	0.1	MSH3
ENSG00000126705.13	AHDC1	1662	ENSG00000126705.13	OK	gene_idMSH3	0.051030636530077	0.175179007936697	0.291305660028155	0.770959343721154	0.0715254445005504	count	0.868450065478524	0.1	MSH3
ENSG00000126709.14	IFI6	1603	ENSG00000126709.14	OK	(Intercept)	-0.725172669368718	0.1765410864416	-4.10767082034813	4.79361682715069e-05	0	count	0.000116039515564612	0.1	MSH3
ENSG00000126709.14	IFI6	1603	ENSG00000126709.14	OK	gene_idMSH3	-0.978380106667451	0.350810539134678	-2.78891309560072	0.00552558915526301	-1.36384044254409	count	0.0121638873172691	0.1	MSH3
ENSG00000126746.17	ZNF384	531	ENSG00000126746.17	OK	(Intercept)	-2.37906234442563	0.22988440586414	-10.3489505322585	1.53250654675257e-22	0	count	2.48807029757308e-21	0.1	MSH3
ENSG00000126746.17	ZNF384	531	ENSG00000126746.17	OK	gene_idMSH3	-0.0436130987315867	0.337695077781083	-0.129149346855034	0.897300428854721	-0.0566679645439387	count	0.945433954752871	0.1	MSH3
ENSG00000126749.14	EMG1	665	ENSG00000126749.14	OK	(Intercept)	-2.42558236006103	0.217223620674419	-11.166291918578	1.43812052197569e-25	0	count	5.54939863948471e-24	0.1	MSH3
ENSG00000126749.14	EMG1	665	ENSG00000126749.14	OK	gene_idMSH3	0.193962153666598	0.300448083429673	0.645576272121569	0.518901371603695	0.253751074860061	count	0.681154693706311	0.1	MSH3
ENSG00000126756.11	UXT	1431	ENSG00000126756.11	OK	(Intercept)	-1.66344230801405	0.165225099861984	-10.0677337123933	1.57210016066745e-21	0	count	1.93872698009489e-20	0.1	MSH3
ENSG00000126756.11	UXT	1431	ENSG00000126756.11	OK	gene_idMSH3	0.124969282179459	0.23239021762071	0.537756207894363	0.591026177974159	0.171771495514588	count	0.740415912166333	0.1	MSH3
ENSG00000126767.17	ELK1	643	ENSG00000126767.17	OK	(Intercept)	-2.42558236005772	0.24897317425318	-9.7423441996653	2.21548201666722e-20	0	count	2.09138136768294e-19	0.1	MSH3
ENSG00000126767.17	ELK1	643	ENSG00000126767.17	OK	gene_idMSH3	-0.168943340026173	0.378611434651613	-0.446218271726605	0.655666305658681	-0.21700514579958	count	0.789429128077036	0.1	MSH3
ENSG00000126768.12	TIMM17B	1349	ENSG00000126768.12	OK	(Intercept)	-1.51886107920284	0.160645674795109	-9.45472749976014	2.19601265137514e-19	0	count	1.71263667599979e-18	0.1	MSH3
ENSG00000126768.12	TIMM17B	1349	ENSG00000126768.12	OK	gene_idMSH3	0.00189425858921809	0.23315125864327	0.0081245908782177	0.993521388973281	0.0026135873772766	count	0.997100286655693	0.1	MSH3
ENSG00000126773.12	PCNX4	3909	ENSG00000126773.12	OK	(Intercept)	-0.191990138535088	0.0705662678932947	-2.72070699311181	0.00678102398673827	0	count	0.0148516063840815	0.1	MSH3
ENSG00000126773.12	PCNX4	3909	ENSG00000126773.12	OK	gene_idMSH3	0.0506223899338088	0.101128266946011	0.500576065056416	0.616928022811394	0.0721798671443481	count	0.760335086504333	0.1	MSH3
ENSG00000126775.8	ATG14	902	ENSG00000126775.8	OK	(Intercept)	-1.78122534367044	0.183100834674393	-9.72811154486532	2.48427017161203e-20	0	count	2.32055062966261e-19	0.1	MSH3
ENSG00000126775.8	ATG14	902	ENSG00000126775.8	OK	gene_idMSH3	-0.752675734595839	0.335276504706552	-2.24494029265371	0.0252843170286799	-0.997850031574037	count	0.052865136053191	0.1	MSH3
ENSG00000126777.17	KTN1	5368	ENSG00000126777.17	OK	(Intercept)	0.404825933067624	0.0560963076483071	7.21662351835452	2.46120006705005e-12	0	count	1.02276308615383e-11	0.1	MSH3
ENSG00000126777.17	KTN1	5368	ENSG00000126777.17	OK	gene_idMSH3	0.108592631009489	0.0792212806019726	1.37075076525316	0.17117443507251	0.155681915419702	count	0.297184457208209	0.1	MSH3
ENSG00000126785.12	RHOJ	573	ENSG00000126785.12	OK	(Intercept)	-2.17426793178014	0.180683684780543	-12.0335598337005	6.51615945214088e-29	0	count	4.0243394847925e-27	0.1	MSH3
ENSG00000126785.12	RHOJ	573	ENSG00000126785.12	OK	gene_idMSH3	-0.248407511377091	0.281138957911796	-0.883575557162827	0.377423741382233	-0.325856100541182	count	0.547906396105936	0.1	MSH3
ENSG00000126787.12	DLGAP5	1792	ENSG00000126787.12	OK	(Intercept)	-0.787973570654404	0.14526740235371	-5.4242972469197	9.77417570630468e-08	0	count	2.844158577854e-07	0.1	MSH3
ENSG00000126787.12	DLGAP5	1792	ENSG00000126787.12	OK	gene_idMSH3	0.376686205932033	0.19274995831029	1.95427386461813	0.051322688489149	0.533667364250833	count	0.102827283184679	0.1	MSH3
ENSG00000126790.11	L3HYPDH	751	ENSG00000126790.11	OK	(Intercept)	-2.25122897291625	0.206608758060889	-10.8960965355244	1.48840753413834e-24	0	count	4.37077155253945e-23	0.1	MSH3
ENSG00000126790.11	L3HYPDH	751	ENSG00000126790.11	OK	gene_idMSH3	0.142211088614095	0.28936575231031	0.491457912619842	0.623355722824376	0.188479896720361	count	0.765325505727984	0.1	MSH3
ENSG00000126804.13	ZBTB1	1783	ENSG00000126804.13	OK	(Intercept)	-1.37576023556237	0.13231531288997	-10.3975889525834	1.0206592741693e-22	0	count	1.74328872490197e-21	0.1	MSH3
ENSG00000126804.13	ZBTB1	1783	ENSG00000126804.13	OK	gene_idMSH3	0.18303308313432	0.183488324503988	0.997518962741097	0.319078937409278	0.254844158982471	count	0.485164766929629	0.1	MSH3
ENSG00000126814.6	TRMT5	464	ENSG00000126814.6	OK	(Intercept)	-2.37906234442613	0.22685646476417	-10.4870819833118	4.81772335132644e-23	0	count	9.04489762289221e-22	0.1	MSH3
ENSG00000126814.6	TRMT5	464	ENSG00000126814.6	OK	gene_idMSH3	-0.280001876793821	0.356292102758342	-0.785877302994098	0.432376265415949	-0.359237414854753	count	0.602611589991636	0.1	MSH3
ENSG00000126821.7	SGPP1	1462	ENSG00000126821.7	OK	(Intercept)	-1.51886107920302	0.142096081808066	-10.6889722776072	8.73955489314264e-24	0	count	2.04789625014746e-22	0.1	MSH3
ENSG00000126821.7	SGPP1	1462	ENSG00000126821.7	OK	gene_idMSH3	-0.159373889006727	0.215499387602835	-0.739556110945672	0.45997671149873	-0.219082069003862	count	0.62858837455415	0.1	MSH3
ENSG00000126822.16	PLEKHG3	500	ENSG00000126822.16	OK	(Intercept)	-2.52566581861729	0.244288896305528	-10.3388482113345	1.66727063942669e-22	0	count	2.67793872132253e-21	0.1	MSH3
ENSG00000126822.16	PLEKHG3	500	ENSG00000126822.16	OK	gene_idMSH3	-0.133398402604149	0.367788098654914	-0.362704511353188	0.717005512382556	-0.169758376526371	count	0.832742313408337	0.1	MSH3
ENSG00000126858.16	RHOT1	4390	ENSG00000126858.16	OK	(Intercept)	0.0672294692368003	0.0645889590860728	1.0408817573172	0.298520800830657	0	count	0.461669318305235	0.1	MSH3
ENSG00000126858.16	RHOT1	4390	ENSG00000126858.16	OK	gene_idMSH3	-0.0590654838560124	0.0952751991603957	-0.619946054970463	0.535624762563959	-0.0844005829554914	count	0.695306351511397	0.1	MSH3
ENSG00000126870.15	WDR60	1787	ENSG00000126870.15	OK	(Intercept)	-1.22160955573511	0.11922839041281	-10.2459619852744	3.61063455302522e-22	0	count	5.28536926791768e-21	0.1	MSH3
ENSG00000126870.15	WDR60	1787	ENSG00000126870.15	OK	gene_idMSH3	-0.156520820024302	0.180673159360457	-0.866320269033602	0.386802209767432	-0.21781306114515	count	0.557458126765688	0.1	MSH3
ENSG00000126883.16	NUP214	2163	ENSG00000126883.16	OK	(Intercept)	-1.15261668424815	0.121382434747639	-9.49574529992343	1.58749510185921e-19	0	count	1.26918193642123e-18	0.1	MSH3
ENSG00000126883.16	NUP214	2163	ENSG00000126883.16	OK	gene_idMSH3	0.285311932254735	0.164352595125077	1.73597461018248	0.0832913527680492	0.400584745809574	count	0.159787811802951	0.1	MSH3
ENSG00000126903.15	SLC10A3	1126	ENSG00000126903.15	OK	(Intercept)	-1.88658585932833	0.172012836230918	-10.9677039264424	8.03630963435519e-25	0	count	2.54769136523452e-23	0.1	MSH3
ENSG00000126903.15	SLC10A3	1126	ENSG00000126903.15	OK	gene_idMSH3	0.102990375460771	0.243262888735946	0.423370683444295	0.672238491309173	0.139819608115874	count	0.801431342139024	0.1	MSH3
ENSG00000126934.13	MAP2K2	3585	ENSG00000126934.13	OK	(Intercept)	-0.358117009348801	0.078716958869904	-4.54942638143152	7.02436007412938e-06	0	count	1.77794344250524e-05	0.1	MSH3
ENSG00000126934.13	MAP2K2	3585	ENSG00000126934.13	OK	gene_idMSH3	-0.141462961662554	0.118778812116887	-1.19097808052958	0.234325360559199	-0.200999099302467	count	0.383117473205693	0.1	MSH3
ENSG00000126945.8	HNRNPH2	1356	ENSG00000126945.8	OK	(Intercept)	-2.00436889498474	0.157797184284534	-12.7021841617309	1.42827031770438e-31	0	count	9.7646998627878e-30	0.1	MSH3
ENSG00000126945.8	HNRNPH2	1356	ENSG00000126945.8	OK	gene_idMSH3	0.3008161187907	0.212910029340251	1.41287904436839	0.158421477626509	0.407857524710599	count	0.27872520245513	0.1	MSH3
ENSG00000126970.15	ZC4H2	882	ENSG00000126970.15	OK	(Intercept)	-2.25122897291613	0.216311502989227	-10.4073474679164	9.4060429100629e-23	0	count	1.62277434336477e-21	0.1	MSH3
ENSG00000126970.15	ZC4H2	882	ENSG00000126970.15	OK	gene_idMSH3	-0.171446470241028	0.329176760003947	-0.520834065682439	0.602752978014468	-0.224125678197548	count	0.749507307914614	0.1	MSH3
ENSG00000127022.14	CANX	6974	ENSG00000127022.14	OK	(Intercept)	1.94807602502347	0.0309493825432612	62.9439382934519	7.44356096119806e-218	0	count	1.65959143355014e-214	0.1	MSH3
ENSG00000127022.14	CANX	6974	ENSG00000127022.14	OK	gene_idMSH3	-0.0868019954960082	0.0459990029580135	-1.88704080336782	0.0598345078748993	-0.125042597985584	count	0.118408322202673	0.1	MSH3
ENSG00000127054.20	INTS11	1449	ENSG00000127054.20	OK	(Intercept)	-1.29571752788882	0.136832846497797	-9.46934570939937	1.95639282485977e-19	0	count	1.53920936587496e-18	0.1	MSH3
ENSG00000127054.20	INTS11	1449	ENSG00000127054.20	OK	gene_idMSH3	-0.120153175853408	0.205249258981919	-0.585401265024752	0.55858790473291	-0.166866627537439	count	0.714347048174425	0.1	MSH3
ENSG00000127080.9	IPPK	890	ENSG00000127080.9	OK	(Intercept)	-2.17426793178002	0.195559644000354	-11.1181831143857	2.18515732826829e-25	0	count	8.06597644725737e-24	0.1	MSH3
ENSG00000127080.9	IPPK	890	ENSG00000127080.9	OK	gene_idMSH3	0.102990375460665	0.276563130219779	0.372393729340642	0.709784911874115	0.13712373492973	count	0.827962192149413	0.1	MSH3
ENSG00000127081.13	ZNF484	473	ENSG00000127081.13	OK	(Intercept)	-2.47437252423046	0.232745439739318	-10.6312395508236	1.42660170191025e-23	0	count	3.13471266208883e-22	0.1	MSH3
ENSG00000127081.13	ZNF484	473	ENSG00000127081.13	OK	gene_idMSH3	0.151780539630305	0.325209655052218	0.466715970059174	0.640941693457471	0.197246472753957	count	0.778530139654551	0.1	MSH3
ENSG00000127124.14	HIVEP3	4067	ENSG00000127124.14	OK	(Intercept)	0.055348141347317	0.0912639167916034	0.606462480387531	0.544530728406784	0	count	0.702789575260335	0.1	MSH3
ENSG00000127124.14	HIVEP3	4067	ENSG00000127124.14	OK	gene_idMSH3	0.118800981487425	0.128559527938679	0.924093168295477	0.355960940861977	0.169878095239358	count	0.52552275305208	0.1	MSH3
ENSG00000127184.12	COX7C	4249	ENSG00000127184.12	OK	(Intercept)	-0.0948263900187826	0.0747910746114416	-1.26788377505511	0.205531986383311	0	count	0.345109187821904	0.1	MSH3
ENSG00000127184.12	COX7C	4249	ENSG00000127184.12	OK	gene_idMSH3	-0.0961382996119818	0.111444617326062	-0.862655388108182	0.388812338751048	-0.13711587133789	count	0.559515600649432	0.1	MSH3
ENSG00000127191.17	TRAF2	1969	ENSG00000127191.17	OK	(Intercept)	-1.10065694531745	0.118354197869316	-9.29968657751178	7.42672360519735e-19	0	count	5.30837611560394e-18	0.1	MSH3
ENSG00000127191.17	TRAF2	1969	ENSG00000127191.17	OK	gene_idMSH3	-0.172112914784135	0.180142192175769	-0.95542811323291	0.339903093131165	-0.240420455813178	count	0.508267432187318	0.1	MSH3
ENSG00000127220.5	ABHD8	1212	ENSG00000127220.5	OK	(Intercept)	-1.97359723631797	0.184361075377722	-10.7050646795938	7.62174784730564e-24	0	count	1.81732875909899e-22	0.1	MSH3
ENSG00000127220.5	ABHD8	1212	ENSG00000127220.5	OK	gene_idMSH3	0.295362268108244	0.249058097993218	1.18591714338189	0.236316054252142	0.401133405183901	count	0.385711226826163	0.1	MSH3
ENSG00000127311.9	HELB	563	ENSG00000127311.9	OK	(Intercept)	-2.69751607554462	0.254475705929817	-10.6002891933762	1.85406063155592e-23	0	count	3.94246578427111e-22	0.1	MSH3
ENSG00000127311.9	HELB	563	ENSG00000127311.9	OK	gene_idMSH3	0.508455483568902	0.328526738075222	1.54768371837206	0.122441006287804	0.657244836312498	count	0.224059636297115	0.1	MSH3
ENSG00000127314.17	RAP1B	3689	ENSG00000127314.17	OK	(Intercept)	-0.346140818337643	0.0745113746734909	-4.64547620889338	4.52849684922518e-06	0	count	1.15976035756894e-05	0.1	MSH3
ENSG00000127314.17	RAP1B	3689	ENSG00000127314.17	OK	gene_idMSH3	-0.0511603042765239	0.10967756691686	-0.466460970230181	0.641124020974426	-0.0727535134724869	count	0.778675137576311	0.1	MSH3
ENSG00000127328.21	RAB3IP	958	ENSG00000127328.21	OK	(Intercept)	-2.00436889498469	0.17552428563058	-11.4193251821758	1.56820652210928e-26	0	count	7.42055870987865e-25	0.1	MSH3
ENSG00000127328.21	RAB3IP	958	ENSG00000127328.21	OK	gene_idMSH3	0.192602534150418	0.242851406655579	0.793087990729962	0.428168041717133	0.260298751886308	count	0.598579708320259	0.1	MSH3
ENSG00000127329.15	PTPRB	1191	ENSG00000127329.15	OK	(Intercept)	-1.88658585932828	0.191166146542945	-9.86882820753235	7.97190151159939e-21	0	count	8.30213384860769e-20	0.1	MSH3
ENSG00000127329.15	PTPRB	1191	ENSG00000127329.15	OK	gene_idMSH3	0.280671552698232	0.259113657171913	1.08319860775233	0.279332983339772	0.382906885386381	count	0.438980259957481	0.1	MSH3
ENSG00000127334.10	DYRK2	1936	ENSG00000127334.10	OK	(Intercept)	-1.05126418998783	0.132242925004773	-7.94949287419263	1.69618719751923e-14	0	count	8.02779265279187e-14	0.1	MSH3
ENSG00000127334.10	DYRK2	1936	ENSG00000127334.10	OK	gene_idMSH3	-0.255407221789425	0.206190202228437	-1.23869717876536	0.216139763482179	-0.356844106458894	count	0.359341431726536	0.1	MSH3
ENSG00000127337.6	YEATS4	707	ENSG00000127337.6	OK	(Intercept)	-2.25122897291623	0.205735067111741	-10.9423687683418	9.99695376901526e-25	0	count	3.08739523007667e-23	0.1	MSH3
ENSG00000127337.6	YEATS4	707	ENSG00000127337.6	OK	gene_idMSH3	-0.0248429960489902	0.300708619295351	-0.0826148452518742	0.934196600437142	-0.0326960500042774	count	0.965937487599658	0.1	MSH3
ENSG00000127415.12	IDUA	910	ENSG00000127415.12	OK	(Intercept)	-2.00436889498474	0.173392834752819	-11.5596985183504	4.53625393511049e-27	0	count	2.34317790642996e-25	0.1	MSH3
ENSG00000127415.12	IDUA	910	ENSG00000127415.12	OK	gene_idMSH3	0.00455030264752597	0.251476305405343	0.018094359387822	0.985572049206033	0.00611212388071878	count	0.99361265261917	0.1	MSH3
ENSG00000127418.14	FGFRL1	2007	ENSG00000127418.14	OK	(Intercept)	-1.10065693367814	0.110797350913825	-9.9339643466223	4.69463608372911e-21	0	count	5.15675897216394e-20	0.1	MSH3
ENSG00000127418.14	FGFRL1	2007	ENSG00000127418.14	OK	gene_idMSH3	-0.107574392938113	0.165617742187952	-0.649534231761425	0.516343188301303	-0.150423073291329	count	0.678978693014296	0.1	MSH3
ENSG00000127419.16	TMEM175	652	ENSG00000127419.16	OK	(Intercept)	-2.47437252423046	0.218875574894736	-11.3049275846355	4.28454391424796e-26	0	count	1.85945984416772e-24	0.1	MSH3
ENSG00000127419.16	TMEM175	652	ENSG00000127419.16	OK	gene_idMSH3	0.326133926774982	0.293652404239232	1.11061214574388	0.267361800184425	0.427255932695459	count	0.42457005976443	0.1	MSH3
ENSG00000127445.13	PIN1	2545	ENSG00000127445.13	OK	(Intercept)	-0.885137310279351	0.101985862076642	-8.67901974113015	8.54590179894335e-17	0	count	4.77388903724512e-16	0.1	MSH3
ENSG00000127445.13	PIN1	2545	ENSG00000127445.13	OK	gene_idMSH3	-0.125268282593269	0.153199056504675	-0.817683120584015	0.413995244409018	-0.176175851863471	count	0.584805804616352	0.1	MSH3
ENSG00000127452.8	FBXL12	1199	ENSG00000127452.8	OK	(Intercept)	-1.88658585932835	0.182033295587769	-10.3639603581133	1.35200687526206e-22	0	count	2.2303628051043e-21	0.1	MSH3
ENSG00000127452.8	FBXL12	1199	ENSG00000127452.8	OK	gene_idMSH3	0.0748194984941808	0.259266226684117	0.288581738744318	0.773041836884425	0.101491062200019	count	0.869796478034519	0.1	MSH3
ENSG00000127463.14	EMC1	2236	ENSG00000127463.14	OK	(Intercept)	-0.885137319113894	0.112810275577803	-7.84624729068617	3.49267705145993e-14	0	count	1.62276667795301e-13	0.1	MSH3
ENSG00000127463.14	EMC1	2236	ENSG00000127463.14	OK	gene_idMSH3	-0.27728448381882	0.177032587875001	-1.56629063127408	0.118023084067473	-0.389170768219646	count	0.21704560599798	0.1	MSH3
ENSG00000127481.14	UBR4	5001	ENSG00000127481.14	OK	(Intercept)	0.276098392758964	0.0645048992522338	4.28027011838799	2.30782978664567e-05	0	count	5.67510840258916e-05	0.1	MSH3
ENSG00000127481.14	UBR4	5001	ENSG00000127481.14	OK	gene_idMSH3	0.0232138730371999	0.0930983276691161	0.249347905793809	0.803211859163368	0.0332412305650016	count	0.88923191809482	0.1	MSH3
ENSG00000127483.17	HP1BP3	4471	ENSG00000127483.17	OK	(Intercept)	0.153912708406646	0.0667466831887535	2.30592294708329	0.0215943446923009	0	count	0.0454797070050219	0.1	MSH3
ENSG00000127483.17	HP1BP3	4471	ENSG00000127483.17	OK	gene_idMSH3	0.0662215276747806	0.0952737956452639	0.695065492313809	0.487393200075637	0.0947514369215304	count	0.653444598439376	0.1	MSH3
ENSG00000127511.9	SIN3B	2201	ENSG00000127511.9	OK	(Intercept)	-1.08807815895168	0.110486957947457	-9.84802350580709	9.4366561345865e-21	0	count	9.66635131427073e-20	0.1	MSH3
ENSG00000127511.9	SIN3B	2201	ENSG00000127511.9	OK	gene_idMSH3	0.038451853834895	0.158835235935859	0.242086421242342	0.808829696835239	0.0539044898668946	count	0.892764333911816	0.1	MSH3
ENSG00000127526.14	SLC35E1	3557	ENSG00000127526.14	OK	(Intercept)	-0.191990138168225	0.0804743427004959	-2.38573105073701	0.0174812724431301	0	count	0.0371417652444401	0.1	MSH3
ENSG00000127526.14	SLC35E1	3557	ENSG00000127526.14	OK	gene_idMSH3	-0.151243762495273	0.121765352021695	-1.2420919414607	0.214885999926772	-0.21538132264809	count	0.357665861551663	0.1	MSH3
ENSG00000127527.13	EPS15L1	3107	ENSG00000127527.13	OK	(Intercept)	-0.401200595304115	0.0859642777373772	-4.66706178268364	4.09878173299704e-06	0	count	1.05256311294102e-05	0.1	MSH3
ENSG00000127527.13	EPS15L1	3107	ENSG00000127527.13	OK	gene_idMSH3	-0.0171539349923054	0.125390635993105	-0.136803955546159	0.89125038612777	-0.0243806030210544	count	0.941885624255359	0.1	MSH3
ENSG00000127528.5	KLF2	1218	ENSG00000127528.5	OK	(Intercept)	-1.59890378687648	0.168014510855693	-9.51646246942189	1.34706831143365e-19	0	count	1.09076722968156e-18	0.1	MSH3
ENSG00000127528.5	KLF2	1218	ENSG00000127528.5	OK	gene_idMSH3	0.342663228726124	0.224592446936855	1.52571127568892	0.127823840965681	0.474489999607427	count	0.232463895618121	0.1	MSH3
ENSG00000127540.11	UQCR11	4031	ENSG00000127540.11	OK	(Intercept)	-0.127770545695995	0.0787498783846139	-1.62248562558997	0.105439190203315	0	count	0.196788834864833	0.1	MSH3
ENSG00000127540.11	UQCR11	4031	ENSG00000127540.11	OK	gene_idMSH3	0.112514257042238	0.11110481510049	1.01268569629924	0.311785137182316	0.160597836305176	count	0.476818917236052	0.1	MSH3
ENSG00000127554.12	GFER	693	ENSG00000127554.12	OK	(Intercept)	-2.21200825976291	0.214068395565753	-10.3331846530492	1.7479049032502e-22	0	count	2.79192377789424e-21	0.1	MSH3
ENSG00000127554.12	GFER	693	ENSG00000127554.12	OK	gene_idMSH3	0.10299037546073	0.302738442456096	0.340195895259208	0.733876692044676	0.136718191906529	count	0.843991450901543	0.1	MSH3
ENSG00000127561.14	SYNGR3	856	ENSG00000127561.14	OK	(Intercept)	-2.10280896779774	0.206515056213262	-10.182351865068	6.11459530208567e-22	0	count	8.40501421944879e-21	0.1	MSH3
ENSG00000127561.14	SYNGR3	856	ENSG00000127561.14	OK	gene_idMSH3	-0.0454296296577292	0.303513949364944	-0.149678885444256	0.881088804230441	-0.060474603679398	count	0.936093931003536	0.1	MSH3
ENSG00000127564.16	PKMYT1	1136	ENSG00000127564.16	OK	(Intercept)	-1.5782844996731	0.166844664796404	-9.45960424685462	2.11300368877648e-19	0	count	1.65282465391124e-18	0.1	MSH3
ENSG00000127564.16	PKMYT1	1136	ENSG00000127564.16	OK	gene_idMSH3	-0.233481861161139	0.258474715961775	-0.903306384504038	0.366873804263415	-0.31941009551776	count	0.53701446305375	0.1	MSH3
ENSG00000127585.11	FBXL16	841	ENSG00000127585.11	OK	(Intercept)	-1.88658585932835	0.181596869653745	-10.3888677317266	1.09791220228158e-22	0	count	1.85849428802195e-21	0.1	MSH3
ENSG00000127585.11	FBXL16	841	ENSG00000127585.11	OK	gene_idMSH3	-0.222432024973654	0.280425472490202	-0.793194794318928	0.428105890469355	-0.298830143048765	count	0.598520093907951	0.1	MSH3
ENSG00000127603.24	MACF1	6930	ENSG00000127603.24	OK	(Intercept)	1.94747560473151	0.0307234617865215	63.3872451699397	4.99248479076424e-219	0	count	1.12518044749211e-215	0.1	MSH3
ENSG00000127603.24	MACF1	6930	ENSG00000127603.24	OK	gene_idMSH3	0.0505900990200257	0.0440300706644492	1.14898973034974	0.251204921801671	0.0728847126928762	count	0.404588125431157	0.1	MSH3
ENSG00000127616.17	SMARCA4	5759	ENSG00000127616.17	OK	(Intercept)	0.596003292319298	0.0516697198645386	11.5348659501508	5.65251001521595e-27	0	count	2.88011061281401e-25	0.1	MSH3
ENSG00000127616.17	SMARCA4	5759	ENSG00000127616.17	OK	gene_idMSH3	0.114524528706057	0.0728622231703192	1.57179569498381	0.116740334638649	0.164368227127303	count	0.215015820575029	0.1	MSH3
ENSG00000127663.14	KDM4B	3965	ENSG00000127663.14	OK	(Intercept)	-0.238996180787886	0.076513800382036	-3.12356959913858	0.00190868757389196	0	count	0.0043008245567002	0.1	MSH3
ENSG00000127663.14	KDM4B	3965	ENSG00000127663.14	OK	gene_idMSH3	-0.0529444261357002	0.11267935639461	-0.469868020458741	0.638689742746472	-0.0753993107364326	count	0.776870757952719	0.1	MSH3
ENSG00000127666.9	TICAM1	1552	ENSG00000127666.9	OK	(Intercept)	-1.40966178723805	0.140880338180593	-10.006093152836	2.60548863617206e-21	0	count	3.0438128229657e-20	0.1	MSH3
ENSG00000127666.9	TICAM1	1552	ENSG00000127666.9	OK	gene_idMSH3	0.169681749959462	0.195995075035325	0.865744967973706	0.387117331568901	0.2359151663342	count	0.557789500797138	0.1	MSH3
ENSG00000127774.6	EMC6	2193	ENSG00000127774.6	OK	(Intercept)	-0.981468416435892	0.10589900990782	-9.26796593556644	9.51419740710773e-19	0	count	6.69378147529506e-18	0.1	MSH3
ENSG00000127774.6	EMC6	2193	ENSG00000127774.6	OK	gene_idMSH3	-0.095186561644272	0.157759955465196	-0.603363263913139	0.546588163923614	-0.133585536371099	count	0.70447797084181	0.1	MSH3
ENSG00000127804.12	METTL16	3317	ENSG00000127804.12	OK	(Intercept)	-0.30531882265542	0.0905041352923379	-3.37353449838737	0.000809979874586198	0	count	0.00185546401443231	0.1	MSH3
ENSG00000127804.12	METTL16	3317	ENSG00000127804.12	OK	gene_idMSH3	0.0319546081908854	0.130324221501241	0.245193163809394	0.806424940909636	0.0454931468950132	count	0.891269788118795	0.1	MSH3
ENSG00000127824.13	TUBA4A	1321	ENSG00000127824.13	OK	(Intercept)	-1.42705352994991	0.154205759631019	-9.25421679037503	1.05907467037973e-18	0	count	7.39784377357665e-18	0.1	MSH3
ENSG00000127824.13	TUBA4A	1321	ENSG00000127824.13	OK	gene_idMSH3	0.1203821181727	0.217137831237418	0.554404165716635	0.579593202697603	0.167115062695969	count	0.731340841916485	0.1	MSH3
ENSG00000127837.9	AAMP	1703	ENSG00000127837.9	OK	(Intercept)	-1.48112075122019	0.145862659187494	-10.1542146528148	7.71435561515107e-22	0	count	1.03221493751606e-20	0.1	MSH3
ENSG00000127837.9	AAMP	1703	ENSG00000127837.9	OK	gene_idMSH3	0.121339514128976	0.205341170282229	0.590916638695505	0.554889656608366	0.168094573908794	count	0.711266959936693	0.1	MSH3
ENSG00000127838.13	PNKD	1274	ENSG00000127838.13	OK	(Intercept)	-1.55808179235632	0.140673885508694	-11.0758424473888	3.15528762503502e-25	0	count	1.11871226661331e-23	0.1	MSH3
ENSG00000127838.13	PNKD	1274	ENSG00000127838.13	OK	gene_idMSH3	-0.34329672716764	0.225188090751203	-1.52448882186638	0.128128658408626	-0.468724462518868	count	0.232955449024725	0.1	MSH3
ENSG00000127870.16	RNF6	2019	ENSG00000127870.16	OK	(Intercept)	-1.23599829318721	0.126628532604526	-9.76081983866434	1.90917354334031e-20	0	count	1.82736764936815e-19	0.1	MSH3
ENSG00000127870.16	RNF6	2019	ENSG00000127870.16	OK	gene_idMSH3	0.159343312011918	0.176609603896578	0.90223469446899	0.367442047899719	0.222795796318086	count	0.537619943035557	0.1	MSH3
ENSG00000127884.4	ECHS1	2032	ENSG00000127884.4	OK	(Intercept)	-0.874984944728076	0.103154771919141	-8.48225368976571	3.6743874587362e-16	0	count	1.94369315875099e-15	0.1	MSH3
ENSG00000127884.4	ECHS1	2032	ENSG00000127884.4	OK	gene_idMSH3	-0.317742184628122	0.163846221662638	-1.93927074670272	0.0531282932672038	-0.445819239447251	count	0.106152985565606	0.1	MSH3
ENSG00000127914.16	AKAP9	5655	ENSG00000127914.16	OK	(Intercept)	0.618940077662387	0.0531279795456008	11.6499833601076	2.03445363494179e-27	0	count	1.10183098870129e-25	0.1	MSH3
ENSG00000127914.16	AKAP9	5655	ENSG00000127914.16	OK	gene_idMSH3	0.0846832280164494	0.0754805495955232	1.12192118989913	0.262527920928738	0.121544487887861	count	0.418605349697355	0.1	MSH3
ENSG00000127920.5	GNG11	1853	ENSG00000127920.5	OK	(Intercept)	-1.17964535663607	0.13417151773544	-8.79206985615308	3.65929598895962e-17	0	count	2.11647397668455e-16	0.1	MSH3
ENSG00000127920.5	GNG11	1853	ENSG00000127920.5	OK	gene_idMSH3	0.089197053328438	0.190404890181228	0.468459886946916	0.639695357991062	0.124800010151677	count	0.777598984058917	0.1	MSH3
ENSG00000127922.9	SEM1	3859	ENSG00000127922.9	OK	(Intercept)	-0.244358123992847	0.080047017655005	-3.05268242529668	0.00241010850552834	0	count	0.00540467269325384	0.1	MSH3
ENSG00000127922.9	SEM1	3859	ENSG00000127922.9	OK	gene_idMSH3	0.113685664689163	0.11290190745976	1.00694193080558	0.31453427871934	0.162057895654572	count	0.479955757273284	0.1	MSH3
ENSG00000127928.12	GNGT1	5529	ENSG00000127928.12	OK	(Intercept)	0.614394615291692	0.0582822656001516	10.5417078242424	3.04119632857394e-23	0	count	6.05963500895423e-22	0.1	MSH3
ENSG00000127928.12	GNGT1	5529	ENSG00000127928.12	OK	gene_idMSH3	0.0297581367888326	0.0839746442251639	0.354370501517591	0.723236583515501	0.0427043031916019	count	0.836925538199113	0.1	MSH3
ENSG00000127946.16	HIP1	4601	ENSG00000127946.16	OK	(Intercept)	0.175342100150993	0.0749332274918499	2.33997795130423	0.0197457799164242	0	count	0.0417497932925102	0.1	MSH3
ENSG00000127946.16	HIP1	4601	ENSG00000127946.16	OK	gene_idMSH3	0.117025693290874	0.105602245567046	1.10817428798496	0.268411820645889	0.167505872801724	count	0.425813153939215	0.1	MSH3
ENSG00000127947.15	PTPN12	4532	ENSG00000127947.15	OK	(Intercept)	0.0513561200887544	0.0682090321566992	0.7529225744	0.451912310566753	0	count	0.62111846361508	0.1	MSH3
ENSG00000127947.15	PTPN12	4532	ENSG00000127947.15	OK	gene_idMSH3	0.0282668292644191	0.0983153714162104	0.28751179858492	0.773860277584345	0.0404019933919369	count	0.87034956120178	0.1	MSH3
ENSG00000127948.15	POR	2903	ENSG00000127948.15	OK	(Intercept)	-0.657920440901655	0.0914815379017401	-7.19183844076085	2.89435016659532e-12	0	count	1.19740151842546e-11	0.1	MSH3
ENSG00000127948.15	POR	2903	ENSG00000127948.15	OK	gene_idMSH3	0.166003342077446	0.127384878858128	1.30316363736019	0.193222807240419	0.235306204857074	count	0.328330783317773	0.1	MSH3
ENSG00000127952.16	STYXL1	1874	ENSG00000127952.16	OK	(Intercept)	-1.28045005575803	0.139415412731211	-9.18442251594307	1.82205571173492e-18	0	count	1.23089253968993e-17	0.1	MSH3
ENSG00000127952.16	STYXL1	1874	ENSG00000127952.16	OK	gene_idMSH3	0.4241951399512	0.183121748194173	2.31646510659895	0.0210065687699217	0.594556562870642	count	0.0442914456679033	0.1	MSH3
ENSG00000127955.15	GNAI1	2306	ENSG00000127955.15	OK	(Intercept)	-1.01575750153096	0.110976189514283	-9.15293186742756	2.32541564010986e-18	0	count	1.54864444874404e-17	0.1	MSH3
ENSG00000127955.15	GNAI1	2306	ENSG00000127955.15	OK	gene_idMSH3	-0.208222194401193	0.17066822377872	-1.22004078902915	0.223124382856059	-0.291454464976441	count	0.36856377160502	0.1	MSH3
ENSG00000127957.17	PMS2P3	792	ENSG00000127957.17	OK	(Intercept)	-2.0361175932991	0.198835014194996	-10.2402366179948	3.78625655684952e-22	0	count	5.51281883590123e-21	0.1	MSH3
ENSG00000127957.17	PMS2P3	792	ENSG00000127957.17	OK	gene_idMSH3	0.224351232464847	0.273042882266532	0.821670320070258	0.411724171444282	0.302890816239464	count	0.582564369758675	0.1	MSH3
ENSG00000127980.15	PEX1	1267	ENSG00000127980.15	OK	(Intercept)	-1.68591516386605	0.176507624628444	-9.55151465787933	1.01974969828578e-19	0	count	8.43757218760652e-19	0.1	MSH3
ENSG00000127980.15	PEX1	1267	ENSG00000127980.15	OK	gene_idMSH3	-0.097680320001479	0.263122049409958	-0.371235782863974	0.710646477349287	-0.133361890790895	count	0.828535320007164	0.1	MSH3
ENSG00000127989.13	MTERF1	995	ENSG00000127989.13	OK	(Intercept)	-2.17426793178009	0.19926552206243	-10.9114106107071	1.30484543431436e-24	0	count	3.89875891832124e-23	0.1	MSH3
ENSG00000127989.13	MTERF1	995	ENSG00000127989.13	OK	gene_idMSH3	0.139358019631617	0.279276574231648	0.498996451868624	0.618039457922929	0.185798270733992	count	0.761214885694826	0.1	MSH3
ENSG00000127990.15	SGCE	1283	ENSG00000127990.15	OK	(Intercept)	-1.55808179235632	0.156567291503345	-9.95151527113838	4.06895306273553e-21	0	count	4.53693171331484e-20	0.1	MSH3
ENSG00000127990.15	SGCE	1283	ENSG00000127990.15	OK	gene_idMSH3	0.0621683809405304	0.223714149989543	0.27789203742113	0.781230054553797	0.0857416068326238	count	0.875130420497527	0.1	MSH3
ENSG00000127995.16	CASD1	1138	ENSG00000127995.16	OK	(Intercept)	-1.85918688514023	0.170887258268294	-10.8796109433817	1.71477986788913e-24	0	count	4.94729134060789e-23	0.1	MSH3
ENSG00000127995.16	CASD1	1138	ENSG00000127995.16	OK	gene_idMSH3	0.0184329874327129	0.246944527793581	0.0746442433748559	0.940532809358917	0.025003057488418	count	0.969362387833192	0.1	MSH3
ENSG00000128000.15	ZNF780B	1117	ENSG00000128000.15	OK	(Intercept)	-1.59890378687657	0.159828658540158	-10.0038616445926	2.65348759989724e-21	0	count	3.09355600391171e-20	0.1	MSH3
ENSG00000128000.15	ZNF780B	1117	ENSG00000128000.15	OK	gene_idMSH3	-0.271703073980597	0.250403373765546	-1.0850615544621	0.278508052817198	-0.370905692337134	count	0.437979320819803	0.1	MSH3
ENSG00000128011.4	LRFN1	372	ENSG00000128011.4	OK	(Intercept)	-2.83104746816897	0.257694104648134	-10.9860777452965	6.85839175577112e-25	0	count	2.21688023819418e-23	0.1	MSH3
ENSG00000128011.4	LRFN1	372	ENSG00000128011.4	OK	gene_idMSH3	-0.590156805098491	0.446339183224462	-1.32221599016931	0.186805712039738	-0.692247280522667	count	0.319407000572079	0.1	MSH3
ENSG00000128039.10	SRD5A3	677	ENSG00000128039.10	OK	(Intercept)	-2.25122897291627	0.198051514509119	-11.3668859260989	2.48757848157022e-26	0	count	1.13198112982869e-24	0.1	MSH3
ENSG00000128039.10	SRD5A3	677	ENSG00000128039.10	OK	gene_idMSH3	-0.0248429960490427	0.289478106075896	-0.0858199481328973	0.931649868414511	-0.0326960500043469	count	0.964597272504531	0.1	MSH3
ENSG00000128050.8	PAICS	3871	ENSG00000128050.8	OK	(Intercept)	-0.0363827940573488	0.0728822303997838	-0.499199789273418	0.617896337966733	0	count	0.761104157541442	0.1	MSH3
ENSG00000128050.8	PAICS	3871	ENSG00000128050.8	OK	gene_idMSH3	-0.148948077902224	0.110207122639181	-1.35152859756516	0.177243395190644	-0.212510267590615	count	0.305888117829829	0.1	MSH3
ENSG00000128059.8	PPAT	1504	ENSG00000128059.8	OK	(Intercept)	-1.46277161255199	0.144839869370515	-10.0992331663188	1.21352202929171e-21	0	count	1.54018065885202e-20	0.1	MSH3
ENSG00000128059.8	PPAT	1504	ENSG00000128059.8	OK	gene_idMSH3	0.206531054401623	0.19973409348099	1.03403004866208	0.30170875584632	0.286775163379028	count	0.465341254173938	0.1	MSH3
ENSG00000128191.15	DGCR8	976	ENSG00000128191.15	OK	(Intercept)	-1.97359723631797	0.175860461946537	-11.2225182083166	8.80893606616195e-26	0	count	3.57665042641323e-24	0.1	MSH3
ENSG00000128191.15	DGCR8	976	ENSG00000128191.15	OK	gene_idMSH3	0.270044460123942	0.238947314805396	1.13014226731894	0.259052186753434	0.366486913269858	count	0.414289054559131	0.1	MSH3
ENSG00000128203.6	ASPHD2	392	ENSG00000128203.6	OK	(Intercept)	-2.9051554403224	0.301110633755833	-9.64813299379575	4.71864416472857e-20	0	count	4.16410508177872e-19	0.1	MSH3
ENSG00000128203.6	ASPHD2	392	ENSG00000128203.6	OK	gene_idMSH3	-0.264734404662556	0.470777852032207	-0.562334025527702	0.574184233476007	-0.315923827007677	count	0.72696925921583	0.1	MSH3
ENSG00000128245.14	YWHAH	2864	ENSG00000128245.14	OK	(Intercept)	-0.521344903139089	0.0924093394603893	-5.64169061464356	3.07448440000797e-08	0	count	9.35585165981249e-08	0.1	MSH3
ENSG00000128245.14	YWHAH	2864	ENSG00000128245.14	OK	gene_idMSH3	0.0370324036759329	0.132897851158806	0.27865314113831	0.78064623833862	0.0525574368422856	count	0.874768808683235	0.1	MSH3
ENSG00000128268.11	MGAT3	609	ENSG00000128268.11	OK	(Intercept)	-2.63689145372629	0.273038450689993	-9.65758283151191	4.37493302896734e-20	0	count	3.88623681725882e-19	0.1	MSH3
ENSG00000128268.11	MGAT3	609	ENSG00000128268.11	OK	gene_idMSH3	-0.0221727674950401	0.398798336171812	-0.0555989468458754	0.955687369728565	-0.0280292273619332	count	0.977529356775001	0.1	MSH3
ENSG00000128272.14	ATF4	894	ENSG00000128272.14	OK	(Intercept)	-2.00436889498471	0.178118596978362	-11.2530018144495	6.74958066391352e-26	0	count	2.81034978520881e-24	0.1	MSH3
ENSG00000128272.14	ATF4	894	ENSG00000128272.14	OK	gene_idMSH3	0.0712416771461722	0.253921056933258	0.280566243723921	0.779179312404717	0.0959099671287851	count	0.873826020878406	0.1	MSH3
ENSG00000128283.6	CDC42EP1	1257	ENSG00000128283.6	OK	(Intercept)	-1.70890468209086	0.163522923293022	-10.4505511990428	6.54822996878848e-23	0	count	1.18021491109737e-21	0.1	MSH3
ENSG00000128283.6	CDC42EP1	1257	ENSG00000128283.6	OK	gene_idMSH3	0.00535190589683628	0.237111862491757	0.0225712279453008	0.982002863130832	0.00731807703943039	count	0.991846118063421	0.1	MSH3
ENSG00000128294.15	TPST2	554	ENSG00000128294.15	OK	(Intercept)	-2.69751607554461	0.27332881831489	-9.86912427374167	7.95277610367203e-21	0	count	8.28380026330976e-20	0.1	MSH3
ENSG00000128294.15	TPST2	554	ENSG00000128294.15	OK	gene_idMSH3	-0.0305410171633667	0.400112360139658	-0.0763311014753616	0.939191517131228	-0.0382903828348965	count	0.968639906471265	0.1	MSH3
ENSG00000128309.16	MPST	894	ENSG00000128309.16	OK	(Intercept)	-2.29205096743652	0.195777767550868	-11.7074119094804	1.21961876492284e-27	0	count	6.78603901430944e-26	0.1	MSH3
ENSG00000128309.16	MPST	894	ENSG00000128309.16	OK	gene_idMSH3	0.0604307610419893	0.279864866029433	0.215928358208543	0.829146942811569	0.079545298570477	count	0.90532860317217	0.1	MSH3
ENSG00000128311.13	TST	828	ENSG00000128311.13	OK	(Intercept)	-2.2920509674363	0.235384246956019	-9.73748667158923	2.30380675043316e-20	0	count	2.16723666073751e-19	0.1	MSH3
ENSG00000128311.13	TST	828	ENSG00000128311.13	OK	gene_idMSH3	0.326133926774841	0.315801126803876	1.03271932584769	0.302321189433554	0.433900114129577	count	0.466029870468181	0.1	MSH3
ENSG00000128335.13	APOL2	568	ENSG00000128335.13	OK	(Intercept)	-2.52566581861799	0.242177069048718	-10.4290048126312	7.84531447509492e-23	0	count	1.38231293411874e-21	0.1	MSH3
ENSG00000128335.13	APOL2	568	ENSG00000128335.13	OK	gene_idMSH3	-0.276499246243578	0.379958554466449	-0.727708964552327	0.467191524905872	-0.348733181189174	count	0.635196232495725	0.1	MSH3
ENSG00000128340.14	RAC2	2005	ENSG00000128340.14	OK	(Intercept)	-1.03928799894115	0.122333206214689	-8.4955510535484	3.33188799498689e-16	0	count	1.76822405466221e-15	0.1	MSH3
ENSG00000128340.14	RAC2	2005	ENSG00000128340.14	OK	gene_idMSH3	0.160809946349607	0.170558122300158	0.942845431111187	0.346294354560323	0.226095346135135	count	0.515205500864721	0.1	MSH3
ENSG00000128342.4	LIF	1173	ENSG00000128342.4	OK	(Intercept)	-1.49981288423228	0.163619863349154	-9.16644748096251	2.09440690894504e-18	0	count	1.4035272614611e-17	0.1	MSH3
ENSG00000128342.4	LIF	1173	ENSG00000128342.4	OK	gene_idMSH3	0.140031647141157	0.229280200351521	0.610744612602688	0.541694375163999	0.193915377563702	count	0.700446841697831	0.1	MSH3
ENSG00000128463.12	EMC4	2858	ENSG00000128463.12	OK	(Intercept)	-0.760574593903262	0.0927763461015316	-8.19793649850051	2.90238272721892e-15	0	count	1.44042331282235e-14	0.1	MSH3
ENSG00000128463.12	EMC4	2858	ENSG00000128463.12	OK	gene_idMSH3	-0.0114199764564042	0.135123410640634	-0.0845151584189658	0.932686553674728	-0.0161284956081317	count	0.96515189553663	0.1	MSH3
ENSG00000128487.16	SPECC1	2767	ENSG00000128487.16	OK	(Intercept)	-0.542851112438699	0.0828110239825179	-6.55530008363741	1.60836507715517e-10	0	count	5.90752585519277e-10	0.1	MSH3
ENSG00000128487.16	SPECC1	2767	ENSG00000128487.16	OK	gene_idMSH3	-0.0880648606087373	0.123121334792989	-0.71526889110491	0.474834728742519	-0.124805565725876	count	0.642145222856257	0.1	MSH3
ENSG00000128510.10	CPA4	4091	ENSG00000128510.10	OK	(Intercept)	0.596003293579774	0.0743506652915653	8.01611244825522	1.06051788925387e-14	0	count	5.08181676086581e-14	0.1	MSH3
ENSG00000128510.10	CPA4	4091	ENSG00000128510.10	OK	gene_idMSH3	-0.179292533371339	0.113398628343094	-1.58108202886616	0.114601431310959	-0.257112811425791	count	0.211611831091005	0.1	MSH3
ENSG00000128512.20	DOCK4	1840	ENSG00000128512.20	OK	(Intercept)	-1.32697007139259	0.183846949071576	-7.21779761967096	2.44234657493003e-12	0	count	1.0152045415267e-11	0.1	MSH3
ENSG00000128512.20	DOCK4	1840	ENSG00000128512.20	OK	gene_idMSH3	0.303661070928686	0.247899027169779	1.22493853402949	0.221275256381615	0.42429945612505	count	0.36612789040194	0.1	MSH3
ENSG00000128513.14	POT1	1252	ENSG00000128513.14	OK	(Intercept)	-1.53827916506014	0.149570888718119	-10.2846160656248	2.61908574921377e-22	0	count	3.9798351325747e-21	0.1	MSH3
ENSG00000128513.14	POT1	1252	ENSG00000128513.14	OK	gene_idMSH3	0.141456656288583	0.209520153109352	0.67514582339368	0.499949397967978	0.195586615454169	count	0.664597048293106	0.1	MSH3
ENSG00000128524.4	ATP6V1F	2483	ENSG00000128524.4	OK	(Intercept)	-0.959245291267617	0.111520942681214	-8.6014811945201	1.52246469141603e-16	0	count	8.32096602379836e-16	0.1	MSH3
ENSG00000128524.4	ATP6V1F	2483	ENSG00000128524.4	OK	gene_idMSH3	0.113919445992973	0.157285274129815	0.724285516385664	0.469288044211578	0.160394879783648	count	0.637121448781971	0.1	MSH3
ENSG00000128534.7	LSM8	1655	ENSG00000128534.7	OK	(Intercept)	-1.34297041273934	0.144980221170327	-9.26312845916803	9.8799979565774e-19	0	count	6.93466047648986e-18	0.1	MSH3
ENSG00000128534.7	LSM8	1655	ENSG00000128534.7	OK	gene_idMSH3	-0.152942998676427	0.219474710411869	-0.696859325566086	0.486270918093278	-0.211881347669329	count	0.652461744757934	0.1	MSH3
ENSG00000128563.13	PRKRIP1	3423	ENSG00000128563.13	OK	(Intercept)	-0.439666874220598	0.0886938920397191	-4.95712685630827	1.03461819108886e-06	0	count	2.76880834481555e-06	0.1	MSH3
ENSG00000128563.13	PRKRIP1	3423	ENSG00000128563.13	OK	gene_idMSH3	-0.115263191829454	0.132861307029582	-0.867545219947225	0.386131764955878	-0.163598192864828	count	0.556759342143518	0.1	MSH3
ENSG00000128567.16	PODXL	6655	ENSG00000128567.16	OK	(Intercept)	1.58088464928358	0.0441980255771158	35.7682187980385	2.16859667173339e-130	0	count	1.00138854791298e-127	0.1	MSH3
ENSG00000128567.16	PODXL	6655	ENSG00000128567.16	OK	gene_idMSH3	0.0348636798616772	0.0635975791906349	0.548191932859153	0.58384726295585	0.0501961379105958	count	0.734668650070669	0.1	MSH3
ENSG00000128581.15	IFT22	1379	ENSG00000128581.15	OK	(Intercept)	-1.7812253436703	0.181284253224393	-9.82559329885924	1.13159844650322e-20	0	count	1.13779457549551e-19	0.1	MSH3
ENSG00000128581.15	IFT22	1379	ENSG00000128581.15	OK	gene_idMSH3	0.22077341111699	0.24915139466001	0.886101446143839	0.376062786706529	0.302401773044786	count	0.546529285355541	0.1	MSH3
ENSG00000128585.17	MKLN1	4243	ENSG00000128585.17	OK	(Intercept)	-0.0810330679440485	0.0706656072492541	-1.14671154891836	0.252144514725117	0	count	0.405762748973983	0.1	MSH3
ENSG00000128585.17	MKLN1	4243	ENSG00000128585.17	OK	gene_idMSH3	0.0752108113392441	0.10063764135493	0.74734274697466	0.455269000056249	0.107384498656618	count	0.62423388541428	0.1	MSH3
ENSG00000128590.4	DNAJB9	630	ENSG00000128590.4	OK	(Intercept)	-2.42558236006103	0.231948017833265	-10.4574394845859	6.18034215666299e-23	0	count	1.12288878783692e-21	0.1	MSH3
ENSG00000128590.4	DNAJB9	630	ENSG00000128590.4	OK	gene_idMSH3	-0.456625412473577	0.384642107945079	-1.18714358891455	0.235832539873867	-0.576342648778986	count	0.385070854681234	0.1	MSH3
ENSG00000128591.15	FLNC	2948	ENSG00000128591.15	OK	(Intercept)	-0.594907474583317	0.0979028345893813	-6.07650919484042	2.72745535963864e-09	0	count	9.103328786583e-09	0.1	MSH3
ENSG00000128591.15	FLNC	2948	ENSG00000128591.15	OK	gene_idMSH3	-0.127816048598995	0.147167707864727	-0.868506076866269	0.385606363717987	-0.180901367196724	count	0.556234897659871	0.1	MSH3
ENSG00000128595.16	CALU	6627	ENSG00000128595.16	OK	(Intercept)	1.41130650585806	0.0410502679959014	34.3799583963489	6.02323467138697e-125	0	count	2.52542708329632e-122	0.1	MSH3
ENSG00000128595.16	CALU	6627	ENSG00000128595.16	OK	gene_idMSH3	0.0748781650043325	0.0584661761868404	1.28070911915026	0.200992677224043	0.107773177291462	count	0.338943195063368	0.1	MSH3
ENSG00000128596.16	CCDC136	611	ENSG00000128596.16	OK	(Intercept)	-2.69751607554468	0.249989739158976	-10.7905071808937	3.67833783452612e-24	0	count	9.64032007325449e-23	0.1	MSH3
ENSG00000128596.16	CCDC136	611	ENSG00000128596.16	OK	gene_idMSH3	-0.104648989317172	0.373378609510494	-0.280275802232936	0.779401966027848	-0.130551366946775	count	0.873975899666053	0.1	MSH3
ENSG00000128602.9	SMO	1225	ENSG00000128602.9	OK	(Intercept)	-1.85918688514024	0.168862228713188	-11.0100814096092	5.57445658372635e-25	0	count	1.84838761487421e-23	0.1	MSH3
ENSG00000128602.9	SMO	1225	ENSG00000128602.9	OK	gene_idMSH3	-0.37243332125423	0.272737077625963	-1.36553975167613	0.172804051142939	-0.498566225708559	count	0.299526714472021	0.1	MSH3
ENSG00000128606.12	LRRC17	6624	ENSG00000128606.12	OK	(Intercept)	2.05553517725707	0.0472978211508324	43.4594052589016	1.14023088716237e-158	0	count	8.34278032874778e-156	0.1	MSH3
ENSG00000128606.12	LRRC17	6624	ENSG00000128606.12	OK	gene_idMSH3	0.00746453898105024	0.0685449241810678	0.108899952406862	0.913333120401525	0.0107553351914453	count	0.954409420020614	0.1	MSH3
ENSG00000128607.13	KLHDC10	3750	ENSG00000128607.13	OK	(Intercept)	-0.238996180836372	0.0775490902241037	-3.08186956346894	0.00219056022589377	0	count	0.00492222622118698	0.1	MSH3
ENSG00000128607.13	KLHDC10	3750	ENSG00000128607.13	OK	gene_idMSH3	-0.0161304529440483	0.113086136250727	-0.142638642355638	0.886643015738627	-0.0229771545642556	count	0.939311482640612	0.1	MSH3
ENSG00000128609.14	NDUFA5	1529	ENSG00000128609.14	OK	(Intercept)	-1.57828449967368	0.160596927170236	-9.82761331417422	1.11325230319199e-20	0	count	1.1211925432483e-19	0.1	MSH3
ENSG00000128609.14	NDUFA5	1529	ENSG00000128609.14	OK	gene_idMSH3	-0.177912010005768	0.24484184673497	-0.726640532973721	0.467845272250941	-0.243744992901879	count	0.635803019264159	0.1	MSH3
ENSG00000128626.11	MRPS12	1985	ENSG00000128626.11	OK	(Intercept)	-1.22160955573511	0.122727548866575	-9.95383324296002	3.99276330734818e-21	0	count	4.46035012315549e-20	0.1	MSH3
ENSG00000128626.11	MRPS12	1985	ENSG00000128626.11	OK	gene_idMSH3	0.0441498754378513	0.176173078780468	0.250605119371656	0.80224024413781	0.0616487912395834	count	0.888592005618066	0.1	MSH3
ENSG00000128654.13	MTX2	2518	ENSG00000128654.13	OK	(Intercept)	-0.916227903664398	0.10344902550552	-8.85680555410844	2.2440327544595e-17	0	count	1.32613283687281e-16	0.1	MSH3
ENSG00000128654.13	MTX2	2518	ENSG00000128654.13	OK	gene_idMSH3	0.00346079595006834	0.150073053320019	0.023060741908732	0.981612618470943	0.00487130857096891	count	0.991673690380357	0.1	MSH3
ENSG00000128656.13	CHN1	2700	ENSG00000128656.13	OK	(Intercept)	-0.682613051049335	0.0985517835825852	-6.92644035688419	1.59950688302695e-11	0	count	6.30267854363181e-11	0.1	MSH3
ENSG00000128656.13	CHN1	2700	ENSG00000128656.13	OK	gene_idMSH3	0.0604307597696784	0.140880615293699	0.428950140824529	0.668176342297583	0.085540421769931	count	0.79855583199726	0.1	MSH3
ENSG00000128683.13	GAD1	779	ENSG00000128683.13	OK	(Intercept)	-2.37906234442606	0.22463473564287	-10.5908034998129	2.00895585850596e-23	0	count	4.23036266712364e-22	0.1	MSH3
ENSG00000128683.13	GAD1	779	ENSG00000128683.13	OK	gene_idMSH3	0.0564703598258275	0.321441178711204	0.175678673318215	0.86062986623848	0.0737311468870126	count	0.924264942363363	0.1	MSH3
ENSG00000128694.11	OSGEPL1	707	ENSG00000128694.11	OK	(Intercept)	-2.3346105818553	0.198478612078629	-11.762529762806	7.45468697206323e-28	0	count	4.24351071710514e-26	0.1	MSH3
ENSG00000128694.11	OSGEPL1	707	ENSG00000128694.11	OK	gene_idMSH3	-0.634608567669913	0.348944850910214	-1.81865004173167	0.0696668625060037	-0.800582752494324	count	0.1360186741948	0.1	MSH3
ENSG00000128699.13	ORMDL1	2176	ENSG00000128699.13	OK	(Intercept)	-0.992767981755511	0.108930500462454	-9.11377417289752	3.1470448123216e-18	0	count	2.05901153968279e-17	0.1	MSH3
ENSG00000128699.13	ORMDL1	2176	ENSG00000128699.13	OK	gene_idMSH3	-0.00489858411744895	0.158376356492061	-0.0309300215382496	0.975339833040906	-0.00688101004203611	count	0.988372349449075	0.1	MSH3
ENSG00000128708.12	HAT1	3381	ENSG00000128708.12	OK	(Intercept)	-0.500291496359204	0.0898465106895915	-5.56829077188817	4.56199143813693e-08	0	count	1.3672235992352e-07	0.1	MSH3
ENSG00000128708.12	HAT1	3381	ENSG00000128708.12	OK	gene_idMSH3	0.183033081488594	0.124595908038588	1.46901358455454	0.142567154598635	0.260140568850608	count	0.255117690072321	0.1	MSH3
ENSG00000128710.5	HOXD10	3527	ENSG00000128710.5	OK	(Intercept)	-0.376354596830107	0.0820980927226757	-4.58420633596712	5.99724467268263e-06	0	count	1.5244832824523e-05	0.1	MSH3
ENSG00000128710.5	HOXD10	3527	ENSG00000128710.5	OK	gene_idMSH3	-0.00715320299403376	0.119435461243062	-0.0598917852335026	0.952269908315824	-0.0101711689741727	count	0.975668901601029	0.1	MSH3
ENSG00000128731.15	HERC2	4027	ENSG00000128731.15	OK	(Intercept)	-0.0407591685528405	0.0757646984342266	-0.537970445275706	0.590878391627081	0	count	0.740294146927715	0.1	MSH3
ENSG00000128731.15	HERC2	4027	ENSG00000128731.15	OK	gene_idMSH3	-0.0230503457010457	0.110687785615562	-0.20824651584506	0.835136016188431	-0.0329078698202559	count	0.909057667590023	0.1	MSH3
ENSG00000128739.21	SNRPN	871	ENSG00000128739.21	OK	(Intercept)	-2.42558236006098	0.250443141805719	-9.68516183981841	3.50750347071002e-20	0	count	3.17545785276603e-19	0.1	MSH3
ENSG00000128739.21	SNRPN	871	ENSG00000128739.21	OK	gene_idMSH3	0.193962153667052	0.3463948976281	0.559945181049681	0.575811141489496	0.253751074860661	count	0.728297948238816	0.1	MSH3
ENSG00000128789.20	PSMG2	2788	ENSG00000128789.20	OK	(Intercept)	-0.787973560450935	0.105590588570825	-7.4625359240459	4.81814592295558e-13	0	count	2.09199159798761e-12	0.1	MSH3
ENSG00000128789.20	PSMG2	2788	ENSG00000128789.20	OK	gene_idMSH3	0.130389341653155	0.148318032565956	0.879119951885633	0.379831846993558	0.184312363376421	count	0.550346455333054	0.1	MSH3
ENSG00000128791.11	TWSG1	3476	ENSG00000128791.11	OK	(Intercept)	-0.500291497612665	0.0846522190978129	-5.90996317573901	7.01574699718539e-09	0	count	2.2598057358938e-08	0.1	MSH3
ENSG00000128791.11	TWSG1	3476	ENSG00000128791.11	OK	gene_idMSH3	0.0458319611618639	0.121464653723711	0.377327557909276	0.706118099854975	0.0650725890813202	count	0.825464089819639	0.1	MSH3
ENSG00000128805.14	ARHGAP22	1443	ENSG00000128805.14	OK	(Intercept)	-1.37576023556235	0.145670223579935	-9.4443476624955	2.38360967330869e-19	0	count	1.8478030301473e-18	0.1	MSH3
ENSG00000128805.14	ARHGAP22	1443	ENSG00000128805.14	OK	gene_idMSH3	0.0861832571443923	0.206879885743417	0.416585966464043	0.677191093682083	0.119793314148558	count	0.804950981775611	0.1	MSH3
ENSG00000128829.11	EIF2AK4	4273	ENSG00000128829.11	OK	(Intercept)	-0.137386004438772	0.073699301575885	-1.8641425563214	0.0629893088775774	0	count	0.124109646962344	0.1	MSH3
ENSG00000128829.11	EIF2AK4	4273	ENSG00000128829.11	OK	gene_idMSH3	0.163899128475619	0.10267551220417	1.59628255030962	0.111167243319969	0.233980569826782	count	0.206088277142634	0.1	MSH3
ENSG00000128849.10	CGNL1	787	ENSG00000128849.10	OK	(Intercept)	-2.21200825976299	0.209245551496507	-10.5713514287061	2.36795730207749e-23	0	count	4.87739491256863e-22	0.1	MSH3
ENSG00000128849.10	CGNL1	787	ENSG00000128849.10	OK	gene_idMSH3	-0.0640637092022378	0.309076129184993	-0.207274852869318	0.835894255423687	-0.0844577548179542	count	0.909501537044599	0.1	MSH3
ENSG00000128872.9	TMOD2	1019	ENSG00000128872.9	OK	(Intercept)	-1.83251863805808	0.158245680215221	-11.5802127145953	3.78172297637734e-27	0	count	1.97384053780296e-25	0.1	MSH3
ENSG00000128872.9	TMOD2	1019	ENSG00000128872.9	OK	gene_idMSH3	0.178976282438708	0.219661266508439	0.814783076158907	0.415651746752825	0.244234467749421	count	0.586450050636225	0.1	MSH3
ENSG00000128881.16	TTBK2	2992	ENSG00000128881.16	OK	(Intercept)	-0.633822890268546	0.0947777588010885	-6.68746442505313	7.14975927911018e-11	0	count	2.69380714980104e-10	0.1	MSH3
ENSG00000128881.16	TTBK2	2992	ENSG00000128881.16	OK	gene_idMSH3	0.215468361699634	0.130421001556793	1.65209865840363	0.0992512765446586	0.305672560887068	count	0.186595057907166	0.1	MSH3
ENSG00000128891.15	CCDC32	1386	ENSG00000128891.15	OK	(Intercept)	-1.57828449967384	0.152636123276444	-10.3401767929821	1.64889664746031e-22	0	count	2.65208498999182e-21	0.1	MSH3
ENSG00000128891.15	CCDC32	1386	ENSG00000128891.15	OK	gene_idMSH3	0.181461990902291	0.211748070948967	0.856971164313582	0.391942642403546	0.250684448394304	count	0.562702308348029	0.1	MSH3
ENSG00000128908.15	INO80	3029	ENSG00000128908.15	OK	(Intercept)	-0.459469502889149	0.0926038902932979	-4.96166523278777	1.0120223732201e-06	0	count	2.71031388315399e-06	0.1	MSH3
ENSG00000128908.15	INO80	3029	ENSG00000128908.15	OK	gene_idMSH3	0.00500997423700985	0.134286699325718	0.0373080451166495	0.970256867078131	0.0071154918424638	count	0.985546922149683	0.1	MSH3
ENSG00000128915.11	ICE2	2302	ENSG00000128915.11	OK	(Intercept)	-0.787973570660248	0.113164314239237	-6.96309234901049	1.2668080800871e-11	0	count	5.02593077502486e-11	0.1	MSH3
ENSG00000128915.11	ICE2	2302	ENSG00000128915.11	OK	gene_idMSH3	-0.184691696990996	0.172861344292638	-1.06843839348102	0.285927865928121	-0.260170832900513	count	0.446850270054477	0.1	MSH3
ENSG00000128923.10	MINDY2	2243	ENSG00000128923.10	OK	(Intercept)	-1.06338555052021	0.116062801497772	-9.16215649456493	2.16517039058915e-18	0	count	1.44798748830027e-17	0.1	MSH3
ENSG00000128923.10	MINDY2	2243	ENSG00000128923.10	OK	gene_idMSH3	0.184907497928664	0.160877795524482	1.14936618397736	0.251049896950313	0.259893613658422	count	0.404392082916504	0.1	MSH3
ENSG00000128928.8	IVD	2238	ENSG00000128928.8	OK	(Intercept)	-0.816144445069933	0.0997780541412953	-8.1795987313422	3.31065530620525e-15	0	count	1.63689136022886e-14	0.1	MSH3
ENSG00000128928.8	IVD	2238	ENSG00000128928.8	OK	gene_idMSH3	-0.220236622376822	0.153976701116813	-1.43032433335314	0.153356996802857	-0.309894240985461	count	0.27128716121867	0.1	MSH3
ENSG00000128944.13	KNSTRN	1581	ENSG00000128944.13	OK	(Intercept)	-1.13937145749812	0.135128289461004	-8.43177592229442	5.3220822827895e-16	0	count	2.7813539794917e-15	0.1	MSH3
ENSG00000128944.13	KNSTRN	1581	ENSG00000128944.13	OK	gene_idMSH3	-0.184691696990994	0.206411870321605	-0.894772653836382	0.371413894793915	-0.257613381518723	count	0.541729709341854	0.1	MSH3
ENSG00000128951.13	DUT	3951	ENSG00000128951.13	OK	(Intercept)	-0.0902074440666647	0.0766654547937533	-1.17663743480479	0.2399972971736	0	count	0.390372368427959	0.1	MSH3
ENSG00000128951.13	DUT	3951	ENSG00000128951.13	OK	gene_idMSH3	0.0843851875311545	0.108929329638018	0.774678296576083	0.438959533876541	0.12047768896159	count	0.60888342073216	0.1	MSH3
ENSG00000128973.12	CLN6	1011	ENSG00000128973.12	OK	(Intercept)	-2.00436889498464	0.185472198062876	-10.8068428363865	3.19889411212579e-24	0	count	8.53250309824458e-23	0.1	MSH3
ENSG00000128973.12	CLN6	1011	ENSG00000128973.12	OK	gene_idMSH3	0.00455030264742701	0.268995359028054	0.0169159150695699	0.986511615739416	0.00611212388058608	count	0.994104862360318	0.1	MSH3
ENSG00000128989.10	ARPP19	2634	ENSG00000128989.10	OK	(Intercept)	-0.725172655214401	0.100340021081927	-7.22715270930932	2.297116778633e-12	0	count	9.5636001395701e-12	0.1	MSH3
ENSG00000128989.10	ARPP19	2634	ENSG00000128989.10	OK	gene_idMSH3	0.0401894624741043	0.144186886859533	0.27873174426227	0.780585951676645	0.0568308058560727	count	0.874727669041769	0.1	MSH3
ENSG00000129003.15	VPS13C	5177	ENSG00000129003.15	OK	(Intercept)	0.432528535617122	0.0576985466819019	7.49635061003696	3.83812408650284e-13	0	count	1.67658609159907e-12	0.1	MSH3
ENSG00000129003.15	VPS13C	5177	ENSG00000129003.15	OK	gene_idMSH3	0.0780928238389321	0.0821107348726541	0.95106716509171	0.342109552595199	0.111965270112622	count	0.510715643762408	0.1	MSH3
ENSG00000129038.15	LOXL1	3821	ENSG00000129038.15	OK	(Intercept)	-0.104128782717559	0.0785398787282281	-1.32580778584949	0.185613851075795	0	count	0.317730952100362	0.1	MSH3
ENSG00000129038.15	LOXL1	3821	ENSG00000129038.15	OK	gene_idMSH3	-0.0372389650539695	0.115175496732083	-0.323323676568059	0.746608778408124	-0.0531238185104707	count	0.852564524427426	0.1	MSH3
ENSG00000129055.12	ANAPC13	1522	ENSG00000129055.12	OK	(Intercept)	-1.49981288423234	0.137906974758854	-10.8755404638158	1.77575165727358e-24	0	count	5.10267018186027e-23	0.1	MSH3
ENSG00000129055.12	ANAPC13	1522	ENSG00000129055.12	OK	gene_idMSH3	0.121682508472934	0.194124900338593	0.626825864485675	0.531109157488014	0.168444501370301	count	0.691462682327547	0.1	MSH3
ENSG00000129071.9	MBD4	2973	ENSG00000129071.9	OK	(Intercept)	-0.64179105664621	0.100293859645355	-6.39910617574814	4.12525892967819e-10	0	count	1.47060146792035e-09	0.1	MSH3
ENSG00000129071.9	MBD4	2973	ENSG00000129071.9	OK	gene_idMSH3	0.187331524135286	0.138939222011682	1.34829835249498	0.1782788656956	0.265659833790984	count	0.307354015200593	0.1	MSH3
ENSG00000129083.12	COPB1	6018	ENSG00000129083.12	OK	(Intercept)	0.783724013791008	0.0495325482925003	15.8224044755975	1.09397399959908e-44	0	count	1.03923829034969e-42	0.1	MSH3
ENSG00000129083.12	COPB1	6018	ENSG00000129083.12	OK	gene_idMSH3	0.0874861889248204	0.0703226996313921	1.24406755405287	0.214158786815924	0.12566636025389	count	0.356703323745577	0.1	MSH3
ENSG00000129084.17	PSMA1	5394	ENSG00000129084.17	OK	(Intercept)	0.589018397797464	0.0553456983397121	10.6425325809798	1.29635982334778e-23	0	count	2.885058019797e-22	0.1	MSH3
ENSG00000129084.17	PSMA1	5394	ENSG00000129084.17	OK	gene_idMSH3	-0.000295450656204668	0.080371565218931	-0.00367605950437652	0.997068656273758	-0.000423892788003144	count	0.998530443534524	0.1	MSH3
ENSG00000129103.17	SUMF2	3689	ENSG00000129103.17	OK	(Intercept)	-0.277147946832506	0.0782903775914522	-3.54000012975752	0.000444219265236302	0	count	0.00102921057401113	0.1	MSH3
ENSG00000129103.17	SUMF2	3689	ENSG00000129103.17	OK	gene_idMSH3	-0.0927542011487634	0.116549851204999	-0.795832857698105	0.426572419278725	-0.131991282549667	count	0.597055883861377	0.1	MSH3
ENSG00000129116.17	PALLD	3174	ENSG00000129116.17	OK	(Intercept)	-0.407509764148105	0.083761658512046	-4.86511097544111	1.61308801573086e-06	0	count	4.25618687106978e-06	0.1	MSH3
ENSG00000129116.17	PALLD	3174	ENSG00000129116.17	OK	gene_idMSH3	-0.0844073343188299	0.124410887233482	-0.678456172090649	0.497850880795462	-0.119893732540789	count	0.662740788950204	0.1	MSH3
ENSG00000129128.12	SPCS3	2537	ENSG00000129128.12	OK	(Intercept)	-0.816144447626942	0.103310318748123	-7.89993156072584	2.40114667067104e-14	0	count	1.12683205759888e-13	0.1	MSH3
ENSG00000129128.12	SPCS3	2537	ENSG00000129128.12	OK	gene_idMSH3	0.0740028385875277	0.147173218085627	0.5028281609258	0.615344942940516	0.104485657563048	count	0.759139537325825	0.1	MSH3
ENSG00000129158.10	SERGEF	1727	ENSG00000129158.10	OK	(Intercept)	-0.959245291267618	0.114306902944226	-8.39184044497874	7.12699933108522e-16	0	count	3.68988903168871e-15	0.1	MSH3
ENSG00000129158.10	SERGEF	1727	ENSG00000129158.10	OK	gene_idMSH3	-0.456625412474632	0.189556548370296	-2.40891394362499	0.0164235966342787	-0.637690487198332	count	0.0349788258308505	0.1	MSH3
ENSG00000129173.12	E2F8	519	ENSG00000129173.12	OK	(Intercept)	-2.37906234442158	0.272417569431079	-8.73314577099433	5.69894146914979e-17	0	count	3.23488827988413e-16	0.1	MSH3
ENSG00000129173.12	E2F8	519	ENSG00000129173.12	OK	gene_idMSH3	-0.154838733845458	0.412613291287212	-0.375263563038441	0.707651229897867	-0.200035130891984	count	0.826504078411758	0.1	MSH3
ENSG00000129187.14	DCTD	2471	ENSG00000129187.14	OK	(Intercept)	-0.981468428052327	0.123867193744295	-7.9235542388925	2.03496536192498e-14	0	count	9.58798190501325e-14	0.1	MSH3
ENSG00000129187.14	DCTD	2471	ENSG00000129187.14	OK	gene_idMSH3	0.209473855863232	0.170693754494944	1.22719109719645	0.220428519308716	0.295103107143741	count	0.364990751948433	0.1	MSH3
ENSG00000129195.15	PIMREG	1043	ENSG00000129195.15	OK	(Intercept)	-1.55808179235628	0.15672972590251	-9.94120153904595	4.42583115795603e-21	0	count	4.89101983155084e-20	0.1	MSH3
ENSG00000129195.15	PIMREG	1043	ENSG00000129195.15	OK	gene_idMSH3	-0.171446470240991	0.23850688286662	-0.718832379931225	0.472638300075193	-0.235162300431576	count	0.64017812704662	0.1	MSH3
ENSG00000129197.14	RPAIN	2090	ENSG00000129197.14	OK	(Intercept)	-1.17964534721548	0.115655171516343	-10.199676605458	5.29833697497911e-22	0	count	7.40895767643317e-21	0.1	MSH3
ENSG00000129197.14	RPAIN	2090	ENSG00000129197.14	OK	gene_idMSH3	0.116596024101132	0.163008724282835	0.715274747496505	0.474831114429103	0.163201214250455	count	0.642142842499799	0.1	MSH3
ENSG00000129219.13	PLD2	670	ENSG00000129219.13	OK	(Intercept)	-2.47437252423045	0.214054964031285	-11.5595194693491	4.54345915118124e-27	0	count	2.34666638594948e-25	0.1	MSH3
ENSG00000129219.13	PLD2	670	ENSG00000129219.13	OK	gene_idMSH3	-0.253684568477976	0.333580582808172	-0.76048961346128	0.447382676312729	-0.322435909542541	count	0.616882227299332	0.1	MSH3
ENSG00000129235.10	TXNDC17	2109	ENSG00000129235.10	OK	(Intercept)	-1.13937145749814	0.121735104370892	-9.35943221461244	4.65095628233871e-19	0	count	3.43403824462869e-18	0.1	MSH3
ENSG00000129235.10	TXNDC17	2109	ENSG00000129235.10	OK	gene_idMSH3	0.102990375460785	0.17215943764952	0.598226718598207	0.550006580512398	0.144299172273631	count	0.707234686262624	0.1	MSH3
ENSG00000129245.11	FXR2	1851	ENSG00000129245.11	OK	(Intercept)	-1.32697007139293	0.137603858706501	-9.64340741507301	4.90043848321e-20	0	count	4.31007438851473e-19	0.1	MSH3
ENSG00000129245.11	FXR2	1851	ENSG00000129245.11	OK	gene_idMSH3	0.208350891118605	0.189673831994325	1.0984693509268	0.27262003798794	0.29069612559714	count	0.430923812305848	0.1	MSH3
ENSG00000129250.11	KIF1C	4691	ENSG00000129250.11	OK	(Intercept)	0.344025734041025	0.058369104527218	5.89396970927665	7.67358312466158e-09	0	count	2.46326705483625e-08	0.1	MSH3
ENSG00000129250.11	KIF1C	4691	ENSG00000129250.11	OK	gene_idMSH3	-0.127643847580362	0.0877362930932346	-1.45485799639061	0.146445009478833	-0.182769164103733	count	0.260988464699615	0.1	MSH3
ENSG00000129255.15	MPDU1	2397	ENSG00000129255.15	OK	(Intercept)	-0.845131976182117	0.100818114134627	-8.38273938603507	7.61642775303835e-16	0	count	3.93518400823323e-15	0.1	MSH3
ENSG00000129255.15	MPDU1	2397	ENSG00000129255.15	OK	gene_idMSH3	0.0213123374262847	0.145583279016432	0.146392755887022	0.883680595009571	0.0300548457127885	count	0.937594040907561	0.1	MSH3
ENSG00000129292.20	PHF20L1	3357	ENSG00000129292.20	OK	(Intercept)	-0.472892523915527	0.0837438540489216	-5.64689229181251	2.98922178725026e-08	0	count	9.10623379759834e-08	0.1	MSH3
ENSG00000129292.20	PHF20L1	3357	ENSG00000129292.20	OK	gene_idMSH3	0.0402520350765894	0.120333107984193	0.334505073050028	0.738163089828951	0.057172229535435	count	0.846915356241701	0.1	MSH3
ENSG00000129315.10	CCNT1	2563	ENSG00000129315.10	OK	(Intercept)	-0.854984276701209	0.107373550955526	-7.96270840530681	1.54564833848731e-14	0	count	7.33382328904224e-14	0.1	MSH3
ENSG00000129315.10	CCNT1	2563	ENSG00000129315.10	OK	gene_idMSH3	0.122598850128549	0.151109059941916	0.811326932850184	0.41763101385059	0.173043548762376	count	0.588403636264157	0.1	MSH3
ENSG00000129317.14	PUS7L	1366	ENSG00000129317.14	OK	(Intercept)	-1.51886107920304	0.14990371996975	-10.1322440797969	9.24689825535881e-22	0	count	1.21147041796101e-20	0.1	MSH3
ENSG00000129317.14	PUS7L	1366	ENSG00000129317.14	OK	gene_idMSH3	0.140730703443673	0.210023762613991	0.670070384856053	0.503175977566477	0.194735870680057	count	0.667437918922761	0.1	MSH3
ENSG00000129347.19	KRI1	1102	ENSG00000129347.19	OK	(Intercept)	-1.49981288423233	0.145633416592542	-10.2985490509267	2.33246493823145e-22	0	count	3.59561828604778e-21	0.1	MSH3
ENSG00000129347.19	KRI1	1102	ENSG00000129347.19	OK	gene_idMSH3	-0.370793976624873	0.235100366013494	-1.57717311509243	0.115497961853984	-0.507432938201549	count	0.213032793775814	0.1	MSH3
ENSG00000129351.17	ILF3	5662	ENSG00000129351.17	OK	(Intercept)	0.656764386329735	0.052512378945437	12.5068488520039	8.67851850374997e-31	0	count	5.80193668231718e-29	0.1	MSH3
ENSG00000129351.17	ILF3	5662	ENSG00000129351.17	OK	gene_idMSH3	-0.113082164612728	0.0786142399297549	-1.43844378211596	0.151042423446501	-0.162252347916134	count	0.267826096278962	0.1	MSH3
ENSG00000129353.14	SLC44A2	4283	ENSG00000129353.14	OK	(Intercept)	0.0473480986825534	0.0684722194740667	0.691493558208465	0.48963209440847	0	count	0.655436415878791	0.1	MSH3
ENSG00000129353.14	SLC44A2	4283	ENSG00000129353.14	OK	gene_idMSH3	-0.029967458176559	0.10021755537451	-0.299024038897891	0.765067523775724	-0.042819331123657	count	0.864634951746326	0.1	MSH3
ENSG00000129354.11	AP1M2	1517	ENSG00000129354.11	OK	(Intercept)	-1.25059709260836	0.132841121678928	-9.41423165359146	3.0226337660173e-19	0	count	2.30135348923804e-18	0.1	MSH3
ENSG00000129354.11	AP1M2	1517	ENSG00000129354.11	OK	gene_idMSH3	-0.0221727674932251	0.194026875263426	-0.114276784920242	0.909072224072476	-0.0308974212559605	count	0.95200210580347	0.1	MSH3
ENSG00000129422.14	MTUS1	1872	ENSG00000129422.14	OK	(Intercept)	-1.29571752788881	0.150999626819047	-8.58093198761053	1.77319026490918e-16	0	count	9.63115792611487e-16	0.1	MSH3
ENSG00000129422.14	MTUS1	1872	ENSG00000129422.14	OK	gene_idMSH3	-0.0640637092018955	0.223041180470106	-0.287228165968579	0.774077282046813	-0.0890638889925126	count	0.870471302388147	0.1	MSH3
ENSG00000129460.15	NGDN	610	ENSG00000129460.15	OK	(Intercept)	-2.25122897291105	0.231906665454534	-9.70747851726759	2.93233416201455e-20	0	count	2.69878436604235e-19	0.1	MSH3
ENSG00000129460.15	NGDN	610	ENSG00000129460.15	OK	gene_idMSH3	0.21631906076257	0.319060083869195	0.677988478343327	0.498147078516085	0.287528693070895	count	0.663000254077089	0.1	MSH3
ENSG00000129472.13	RAB2B	475	ENSG00000129472.13	OK	(Intercept)	-2.76205459668222	0.282564216985917	-9.77496240021036	1.70344333320235e-20	0	count	1.64788568035608e-19	0.1	MSH3
ENSG00000129472.13	RAB2B	475	ENSG00000129472.13	OK	gene_idMSH3	0.167528896598729	0.393312682279386	0.42594328671997	0.670364293770044	0.210951421462519	count	0.800088847362024	0.1	MSH3
ENSG00000129473.9	BCL2L2	678	ENSG00000129473.9	OK	(Intercept)	-2.8310474681692	0.239312805594082	-11.8299037995116	4.07774146146544e-28	0	count	2.37522210469835e-26	0.1	MSH3
ENSG00000129473.9	BCL2L2	678	ENSG00000129473.9	OK	gene_idMSH3	0.459665319399512	0.312025727797229	1.47316480164811	0.141445081381881	0.583915994757261	count	0.253424711800402	0.1	MSH3
ENSG00000129474.15	AJUBA	1674	ENSG00000129474.15	OK	(Intercept)	-1.19343867876841	0.133179997669584	-8.96109550721948	1.01561292015722e-17	0	count	6.2350769372894e-17	0.1	MSH3
ENSG00000129474.15	AJUBA	1674	ENSG00000129474.15	OK	gene_idMSH3	-0.0793311813331644	0.197537858155658	-0.401599886086909	0.688179901943021	-0.110652331875333	count	0.812773062638846	0.1	MSH3
ENSG00000129484.13	PARP2	640	ENSG00000129484.13	OK	(Intercept)	-2.25122897291616	0.200056792935931	-11.2529494244023	6.75267250612385e-26	0	count	2.81152447506113e-24	0.1	MSH3
ENSG00000129484.13	PARP2	640	ENSG00000129484.13	OK	gene_idMSH3	-0.343296727167742	0.320247161738413	-1.07197430042536	0.284338481393502	-0.44489909111706	count	0.444972099714205	0.1	MSH3
ENSG00000129493.14	HEATR5A	1259	ENSG00000129493.14	OK	(Intercept)	-1.68591516386616	0.170100636274242	-9.91128076174902	5.64662970645406e-21	0	count	6.08467717558156e-20	0.1	MSH3
ENSG00000129493.14	HEATR5A	1259	ENSG00000129493.14	OK	gene_idMSH3	0.21062103965316	0.234341588362247	0.898777895657089	0.36927869818141	0.289761988657729	count	0.539534146624224	0.1	MSH3
ENSG00000129515.18	SNX6	2992	ENSG00000129515.18	OK	(Intercept)	-0.413858991628492	0.0920434612154985	-4.49634320747171	8.92392866581356e-06	0	count	2.2448762786578e-05	0.1	MSH3
ENSG00000129515.18	SNX6	2992	ENSG00000129515.18	OK	gene_idMSH3	-0.165763677686824	0.139839398775346	-1.18538608674316	0.236525636351268	-0.235275731805374	count	0.385973265762354	0.1	MSH3
ENSG00000129518.8	EAPP	1239	ENSG00000129518.8	OK	(Intercept)	-1.70890468209081	0.172103962094975	-9.9294906479129	4.8688390268592e-21	0	count	5.32682212862435e-20	0.1	MSH3
ENSG00000129518.8	EAPP	1239	ENSG00000129518.8	OK	gene_idMSH3	-0.22422253574763	0.265904619043667	-0.843244230032753	0.399565083369666	-0.304629480542301	count	0.570393633505972	0.1	MSH3
ENSG00000129534.13	MIS18BP1	2597	ENSG00000129534.13	OK	(Intercept)	-0.472892516228738	0.0974062517641958	-4.8548476885604	1.69428573478613e-06	0	count	4.46375292665743e-06	0.1	MSH3
ENSG00000129534.13	MIS18BP1	2597	ENSG00000129534.13	OK	gene_idMSH3	0.142730701091823	0.136405797755333	1.04636828815616	0.295984365392115	0.202883090984452	count	0.458696651650849	0.1	MSH3
ENSG00000129559.12	NEDD8	2706	ENSG00000129559.12	OK	(Intercept)	-0.885137308591959	0.109120378087051	-8.11156746438177	5.38497640727618e-15	0	count	2.62716917463162e-14	0.1	MSH3
ENSG00000129559.12	NEDD8	2706	ENSG00000129559.12	OK	gene_idMSH3	0.133143410639918	0.153170137697776	0.869251752600935	0.385198926802299	0.187823903018374	count	0.555813607307464	0.1	MSH3
ENSG00000129562.10	DAD1	3221	ENSG00000129562.10	OK	(Intercept)	-0.340206082696163	0.082302750614077	-4.13359310785871	4.30207367269174e-05	0	count	0.000104371702314652	0.1	MSH3
ENSG00000129562.10	DAD1	3221	ENSG00000129562.10	OK	gene_idMSH3	-0.0364757515316238	0.120668905711158	-0.302279624702448	0.762586437269657	-0.0518808781708133	count	0.863044821986767	0.1	MSH3
ENSG00000129566.12	TEP1	535	ENSG00000129566.12	OK	(Intercept)	-2.83104746816891	0.279948792193047	-10.1127332823664	1.08591803895888e-21	0	count	1.39578997461577e-20	0.1	MSH3
ENSG00000129566.12	TEP1	535	ENSG00000129566.12	OK	gene_idMSH3	0.554975499203562	0.358111736514966	1.54972720136015	0.121949563814949	0.708673290348343	count	0.22327803011158	0.1	MSH3
ENSG00000129595.12	EPB41L4A	598	ENSG00000129595.12	OK	(Intercept)	-2.25122897291423	0.238902256536455	-9.42322188811432	2.81588502295458e-19	0	count	2.15562999784801e-18	0.1	MSH3
ENSG00000129595.12	EPB41L4A	598	ENSG00000129595.12	OK	gene_idMSH3	-0.225513691513174	0.369248228616156	-0.610737368621482	0.541699167099763	-0.294029112766499	count	0.700449801973331	0.1	MSH3
ENSG00000129625.12	REEP5	3336	ENSG00000129625.12	OK	(Intercept)	-0.420248790036943	0.0878652455740802	-4.78287845542554	2.38508869827042e-06	0	count	6.21925186297771e-06	0.1	MSH3
ENSG00000129625.12	REEP5	3336	ENSG00000129625.12	OK	gene_idMSH3	-0.0342107450004897	0.128746757550574	-0.265721216218211	0.790582468885603	-0.0486029688397603	count	0.881167375433479	0.1	MSH3
ENSG00000129636.12	ITFG1	4970	ENSG00000129636.12	OK	(Intercept)	0.304446747760085	0.060273159644715	5.05111644311781	6.52680860193768e-07	0	count	1.77380225573349e-06	0.1	MSH3
ENSG00000129636.12	ITFG1	4970	ENSG00000129636.12	OK	gene_idMSH3	0.112264012247544	0.085042160433539	1.32009830977047	0.187511072542363	0.160840654960357	count	0.320394760942008	0.1	MSH3
ENSG00000129646.14	QRICH2	602	ENSG00000129646.14	OK	(Intercept)	-2.33461058185521	0.227738957295979	-10.2512570074739	3.45542439791238e-22	0	count	5.08436252708863e-21	0.1	MSH3
ENSG00000129646.14	QRICH2	602	ENSG00000129646.14	OK	gene_idMSH3	-0.259915118228518	0.355557318738211	-0.731007644986456	0.465176353440496	-0.335447328925838	count	0.633338893450565	0.1	MSH3
ENSG00000129657.14	SEC14L1	4764	ENSG00000129657.14	OK	(Intercept)	0.240322219593141	0.0618298426778877	3.88683213776134	0.0001177496454062	0	count	0.000279886002152446	0.1	MSH3
ENSG00000129657.14	SEC14L1	4764	ENSG00000129657.14	OK	gene_idMSH3	-0.0164496614053496	0.0901712963680067	-0.182426803960046	0.855334572184913	-0.0235451606055475	count	0.921164185112645	0.1	MSH3
ENSG00000129667.12	RHBDF2	1999	ENSG00000129667.12	OK	(Intercept)	-1.11339597109488	0.128560980795631	-8.66045019417523	9.81651894332281e-17	0	count	5.45464363689126e-16	0.1	MSH3
ENSG00000129667.12	RHBDF2	1999	ENSG00000129667.12	OK	gene_idMSH3	0.153000796035448	0.179581765805532	0.851984027159702	0.394701657666384	0.214673162799459	count	0.565468638788365	0.1	MSH3
ENSG00000129680.15	MAP7D3	933	ENSG00000129680.15	OK	(Intercept)	-2.10280896779795	0.189366101131035	-11.1044635509651	2.46160932206542e-25	0	count	8.97514714423388e-24	0.1	MSH3
ENSG00000129680.15	MAP7D3	933	ENSG00000129680.15	OK	gene_idMSH3	0.136891927136436	0.265563037391702	0.515478089424481	0.606486374162579	0.183454448243946	count	0.752363201817117	0.1	MSH3
ENSG00000129691.15	ASH2L	3082	ENSG00000129691.15	OK	(Intercept)	-0.486498175539743	0.082580766395816	-5.89118019573613	7.794326330757e-09	0	count	2.50065111659032e-08	0.1	MSH3
ENSG00000129691.15	ASH2L	3082	ENSG00000129691.15	OK	gene_idMSH3	-0.0130817962290065	0.120327229424025	-0.108718502799622	0.913476955317277	-0.0185690128787564	count	0.954482924468275	0.1	MSH3
ENSG00000129696.12	TTI2	1126	ENSG00000129696.12	OK	(Intercept)	-1.66344230801412	0.176419769566547	-9.4288883388812	2.69284254452823e-19	0	count	2.06857087179497e-18	0.1	MSH3
ENSG00000129696.12	TTI2	1126	ENSG00000129696.12	OK	gene_idMSH3	-0.120153175851821	0.264629537843289	-0.454042949366352	0.650029148759818	-0.164140650317172	count	0.785259584538986	0.1	MSH3
ENSG00000129757.12	CDKN1C	1140	ENSG00000129757.12	OK	(Intercept)	-1.68591516386614	0.17496545630396	-9.63570295234321	5.21184203866841e-20	0	count	4.55953016760549e-19	0.1	MSH3
ENSG00000129757.12	CDKN1C	1140	ENSG00000129757.12	OK	gene_idMSH3	0.102990375461083	0.247438490359641	0.416226171245189	0.67745412523066	0.141335283588709	count	0.805143406556436	0.1	MSH3
ENSG00000129810.14	SGO1	1470	ENSG00000129810.14	OK	(Intercept)	-0.992767983305293	0.148984016266297	-6.66358719670168	8.28519938165443e-11	0	count	3.1077102609642e-10	0.1	MSH3
ENSG00000129810.14	SGO1	1470	ENSG00000129810.14	OK	gene_idMSH3	-0.0838869978680134	0.221253991535133	-0.379143432784999	0.704770261446003	-0.117709739316219	count	0.824564849162864	0.1	MSH3
ENSG00000129824.15	RPS4Y1	4657	ENSG00000129824.15	OK	(Intercept)	0.15029606793426	0.0628090898946462	2.39290313211608	0.0171478315304334	0	count	0.0364604563800441	0.1	MSH3
ENSG00000129824.15	RPS4Y1	4657	ENSG00000129824.15	OK	gene_idMSH3	-0.016152279711483	0.091592161891391	-0.176350021420351	0.860102769953724	-0.0231024143182858	count	0.923945271928779	0.1	MSH3
ENSG00000129911.8	KLF16	1417	ENSG00000129911.8	OK	(Intercept)	-1.6859151638662	0.178327014974392	-9.45406484883009	2.20753860413589e-19	0	count	1.72107008130259e-18	0.1	MSH3
ENSG00000129911.8	KLF16	1417	ENSG00000129911.8	OK	gene_idMSH3	0.379243752089136	0.236484772485298	1.60367091759667	0.109527722252336	0.523624405586438	count	0.203438697331604	0.1	MSH3
ENSG00000129925.10	TMEM8A	1889	ENSG00000129925.10	OK	(Intercept)	-1.1934386787684	0.136164165281336	-8.76470454838522	4.49632311898861e-17	0	count	2.57762298964916e-16	0.1	MSH3
ENSG00000129925.10	TMEM8A	1889	ENSG00000129925.10	OK	gene_idMSH3	-0.06280187938197	0.201059103789485	-0.312355313429257	0.754923343367408	-0.0876212089575614	count	0.858041787290445	0.1	MSH3
ENSG00000129932.8	DOHH	532	ENSG00000129932.8	OK	(Intercept)	-2.37906234442614	0.220448806041197	-10.7919039669534	3.63469147143675e-24	0	count	9.54192552063535e-23	0.1	MSH3
ENSG00000129932.8	DOHH	532	ENSG00000129932.8	OK	gene_idMSH3	-0.79082750055864	0.409135357042101	-1.93292387701721	0.053908005146963	-0.980744804910505	count	0.107585302757728	0.1	MSH3
ENSG00000129933.20	MAU2	3141	ENSG00000129933.20	OK	(Intercept)	-0.625917710864026	0.0899574892113204	-6.95792775400472	1.30919991461635e-11	0	count	5.18943940212604e-11	0.1	MSH3
ENSG00000129933.20	MAU2	3141	ENSG00000129933.20	OK	gene_idMSH3	0.0379267835532147	0.129338521566373	0.293236563197853	0.769484130792856	0.0537308533233626	count	0.867506494892034	0.1	MSH3
ENSG00000129946.10	SHC2	697	ENSG00000129946.10	OK	(Intercept)	-2.21200825976297	0.206379875764338	-10.718139312618	6.81912532563234e-24	0	count	1.65099647952248e-22	0.1	MSH3
ENSG00000129946.10	SHC2	697	ENSG00000129946.10	OK	gene_idMSH3	-0.210667183394224	0.317611909722194	-0.663284898788867	0.5075068611274	-0.275887383011156	count	0.671302267760902	0.1	MSH3
ENSG00000129968.15	ABHD17A	542	ENSG00000129968.15	OK	(Intercept)	-2.29205096743586	0.24344873274673	-9.41492256532047	3.00622461814855e-19	0	count	2.28973252594385e-18	0.1	MSH3
ENSG00000129968.15	ABHD17A	542	ENSG00000129968.15	OK	gene_idMSH3	-0.772478361891091	0.448897096985168	-1.72083617176213	0.0860066572905132	-0.97052115851515	count	0.164418566801996	0.1	MSH3
ENSG00000130005.12	GAMT	1948	ENSG00000130005.12	OK	(Intercept)	-0.992767983306261	0.115460244530901	-8.59835337556872	1.55823079455388e-16	0	count	8.50744884111404e-16	0.1	MSH3
ENSG00000130005.12	GAMT	1948	ENSG00000130005.12	OK	gene_idMSH3	-0.0838869978690306	0.171468353739695	-0.489227289114696	0.624932584576198	-0.117709739317642	count	0.766535040980972	0.1	MSH3
ENSG00000130021.13	PUDP	1163	ENSG00000130021.13	OK	(Intercept)	-1.66344230801415	0.145411079837868	-11.4395843141311	1.31178979107022e-26	0	count	6.29370653377681e-25	0.1	MSH3
ENSG00000130021.13	PUDP	1163	ENSG00000130021.13	OK	gene_idMSH3	-0.0401104681798892	0.213405119968405	-0.187954572907284	0.851001756980316	-0.0549104234111306	count	0.918532951489419	0.1	MSH3
ENSG00000130023.15	ERMARD	510	ENSG00000130023.15	OK	(Intercept)	-2.47437252423045	0.207196850222978	-11.942133876879	1.48710892135494e-28	0	count	8.97046825877562e-27	0.1	MSH3
ENSG00000130023.15	ERMARD	510	ENSG00000130023.15	OK	gene_idMSH3	0.0516970810732095	0.296851105111443	0.17415155336478	0.861829087346439	0.06684736132342	count	0.924982992985864	0.1	MSH3
ENSG00000130024.14	PHF10	987	ENSG00000130024.14	OK	(Intercept)	-1.83251863805806	0.171701604372749	-10.6726937395403	1.00359970865292e-23	0	count	2.30689827012565e-22	0.1	MSH3
ENSG00000130024.14	PHF10	987	ENSG00000130024.14	OK	gene_idMSH3	-0.167299954279037	0.260983299356599	-0.64103701153093	0.521843339337532	-0.225991352993521	count	0.683592541970172	0.1	MSH3
ENSG00000130066.16	SAT1	750	ENSG00000130066.16	OK	(Intercept)	-2.13790028760927	0.201458036164432	-10.6121370401144	1.67716246928143e-23	0	count	3.61057334550802e-22	0.1	MSH3
ENSG00000130066.16	SAT1	750	ENSG00000130066.16	OK	gene_idMSH3	0.102990375461037	0.284904643039799	0.361490688119991	0.717911885434189	0.137502472442236	count	0.833382294834024	0.1	MSH3
ENSG00000130119.15	GNL3L	831	ENSG00000130119.15	OK	(Intercept)	-2.13790028760925	0.194732507631222	-10.9786512463442	7.3122651819961e-25	0	count	2.34563668352217e-23	0.1	MSH3
ENSG00000130119.15	GNL3L	831	ENSG00000130119.15	OK	gene_idMSH3	-0.233481861160416	0.301678297843313	-0.773943179968759	0.439393679453283	-0.307479566231699	count	0.609290926829644	0.1	MSH3
ENSG00000130147.15	SH3BP4	2853	ENSG00000130147.15	OK	(Intercept)	-0.587302863376342	0.0981374439337626	-5.98449317441709	4.60868771726157e-09	0	count	1.50825858026654e-08	0.1	MSH3
ENSG00000130147.15	SH3BP4	2853	ENSG00000130147.15	OK	gene_idMSH3	0.10299036715695	0.138789729118532	0.742060437836814	0.4584596486918	0.146086262843979	count	0.627202398678136	0.1	MSH3
ENSG00000130150.11	MOSPD2	2153	ENSG00000130150.11	OK	(Intercept)	-1.12629937593078	0.123856708048201	-9.09356783075862	3.67761564671673e-18	0	count	2.38497081917137e-17	0.1	MSH3
ENSG00000130150.11	MOSPD2	2153	ENSG00000130150.11	OK	gene_idMSH3	0.225093072261681	0.170052033166381	1.32367174958413	0.186321967330898	0.316014140738364	count	0.318730323464975	0.1	MSH3
ENSG00000130158.13	DOCK6	1045	ENSG00000130158.13	OK	(Intercept)	-1.88658585932836	0.163197623834971	-11.5601306869279	4.51890959191415e-27	0	count	2.33456697826452e-25	0.1	MSH3
ENSG00000130158.13	DOCK6	1045	ENSG00000130158.13	OK	gene_idMSH3	0.157057596731068	0.227739247353058	0.689637814107581	0.490797467093625	0.213550787302278	count	0.656484972074955	0.1	MSH3
ENSG00000130159.13	ECSIT	1152	ENSG00000130159.13	OK	(Intercept)	-1.68591516386617	0.171979474402303	-9.80300218805411	1.35837995346039e-20	0	count	1.34225447214955e-19	0.1	MSH3
ENSG00000130159.13	ECSIT	1152	ENSG00000130159.13	OK	gene_idMSH3	-0.0436130987310231	0.25263395614486	-0.172633558040058	0.863021459887369	-0.0596307116042731	count	0.925687080122252	0.1	MSH3
ENSG00000130164.13	LDLR	5773	ENSG00000130164.13	OK	(Intercept)	0.783724013791087	0.0573592514048287	13.6634282107299	1.67811372923962e-35	0	count	1.27338828964207e-33	0.1	MSH3
ENSG00000130164.13	LDLR	5773	ENSG00000130164.13	OK	gene_idMSH3	-0.0239692519997415	0.0838185337399529	-0.285966014081159	0.775043156382917	-0.0344212194495041	count	0.871149533252996	0.1	MSH3
ENSG00000130165.10	ELOF1	1511	ENSG00000130165.10	OK	(Intercept)	-1.42705352994991	0.142131344756243	-10.0403857600681	1.96754429620558e-21	0	count	2.36686222809466e-20	0.1	MSH3
ENSG00000130165.10	ELOF1	1511	ENSG00000130165.10	OK	gene_idMSH3	-0.226488825669408	0.219740919056813	-1.03070846632279	0.303262373372321	-0.312160586859528	count	0.46711962996314	0.1	MSH3
ENSG00000130175.9	PRKCSH	5468	ENSG00000130175.9	OK	(Intercept)	0.45682122818599	0.0534888095153486	8.54050094449953	2.39169975019748e-16	0	count	1.28429770941452e-15	0.1	MSH3
ENSG00000130175.9	PRKCSH	5468	ENSG00000130175.9	OK	gene_idMSH3	-0.0157931605290667	0.0779933209311544	-0.202493756394954	0.839627410590035	-0.0226401972992155	count	0.91176800176618	0.1	MSH3
ENSG00000130177.14	CDC16	3660	ENSG00000130177.14	OK	(Intercept)	-0.197105239120619	0.0728318126034536	-2.70630692927822	0.00707691453355984	0	count	0.0154815775351814	0.1	MSH3
ENSG00000130177.14	CDC16	3660	ENSG00000130177.14	OK	gene_idMSH3	-0.139571261781136	0.109841337444316	-1.27066243937436	0.204542236252391	-0.19876109725632	count	0.343758961026185	0.1	MSH3
ENSG00000130193.7	THEM6	1013	ENSG00000130193.7	OK	(Intercept)	-2.00436889498474	0.182960253114651	-10.9552149216186	8.94970703396593e-25	0	count	2.80194923001743e-23	0.1	MSH3
ENSG00000130193.7	THEM6	1013	ENSG00000130193.7	OK	gene_idMSH3	0.13376203412757	0.256777187806367	0.520926470416984	0.602688658265635	0.180444516736674	count	0.749454086206609	0.1	MSH3
ENSG00000130202.9	NECTIN2	2201	ENSG00000130202.9	OK	(Intercept)	-0.959245291267616	0.110369865068117	-8.69118840251906	7.80300340950521e-17	0	count	4.37427436313359e-16	0.1	MSH3
ENSG00000130202.9	NECTIN2	2201	ENSG00000130202.9	OK	gene_idMSH3	0.0580389875985142	0.157870464265206	0.367636770238508	0.713326673671518	0.0816620830003758	count	0.830315767680182	0.1	MSH3
ENSG00000130204.12	TOMM40	1006	ENSG00000130204.12	OK	(Intercept)	-2.21200825976297	0.191442118085029	-11.5544493651105	4.75228336642979e-27	0	count	2.44795134729127e-25	0.1	MSH3
ENSG00000130204.12	TOMM40	1006	ENSG00000130204.12	OK	gene_idMSH3	0.278881041924436	0.259593659817378	1.07429835582512	0.283297096165617	0.372650612397943	count	0.443742646348827	0.1	MSH3
ENSG00000130224.14	LRCH2	619	ENSG00000130224.14	OK	(Intercept)	-2.17426793178008	0.197680878972749	-10.9988783087099	6.140874465325e-25	0	count	2.01262845658952e-23	0.1	MSH3
ENSG00000130224.14	LRCH2	619	ENSG00000130224.14	OK	gene_idMSH3	-0.484796289441374	0.330783391212791	-1.46560045733828	0.143494848809021	-0.628425550854606	count	0.256521065372371	0.1	MSH3
ENSG00000130227.16	XPO7	3131	ENSG00000130227.16	OK	(Intercept)	-0.610292392722849	0.09318352483935	-6.54935938273427	1.66756683837936e-10	0	count	6.11889549216214e-10	0.1	MSH3
ENSG00000130227.16	XPO7	3131	ENSG00000130227.16	OK	gene_idMSH3	-0.0472918238860772	0.137017702419049	-0.345151196167646	0.730151060086672	-0.066965258162827	count	0.84152047513706	0.1	MSH3
ENSG00000130254.11	SAFB2	2305	ENSG00000130254.11	OK	(Intercept)	-0.970295127454197	0.126159590957658	-7.69101358120168	1.02149867983895e-13	0	count	4.61537475378215e-13	0.1	MSH3
ENSG00000130254.11	SAFB2	2305	ENSG00000130254.11	OK	gene_idMSH3	0.208350891118603	0.173898996328972	1.19811439695981	0.23153862923136	0.293594063621457	count	0.37955749750953	0.1	MSH3
ENSG00000130255.12	RPL36	3338	ENSG00000130255.12	OK	(Intercept)	-0.521344906667656	0.089893290078739	-5.79959756964064	1.29705531339657e-08	0	count	4.08056882614176e-08	0.1	MSH3
ENSG00000130255.12	RPL36	3338	ENSG00000130255.12	OK	gene_idMSH3	-0.0174557745135748	0.131131619309095	-0.133116441370476	0.894164149472318	-0.0247626233287474	count	0.943586803523659	0.1	MSH3
ENSG00000130270.16	ATP8B3	684	ENSG00000130270.16	OK	(Intercept)	-2.42558236006086	0.232415798108757	-10.4363919311795	7.37415050441578e-23	0	count	1.3091347383598e-21	0.1	MSH3
ENSG00000130270.16	ATP8B3	684	ENSG00000130270.16	OK	gene_idMSH3	0.193962153666348	0.32146086335675	0.603377193854833	0.546578907801327	0.253751074859735	count	0.704471284385201	0.1	MSH3
ENSG00000130294.15	KIF1A	613	ENSG00000130294.15	OK	(Intercept)	-2.6368914537279	0.260661412055428	-10.1161557935824	1.05574394809468e-21	0	count	1.36170562946571e-20	0.1	MSH3
ENSG00000130294.15	KIF1A	613	ENSG00000130294.15	OK	gene_idMSH3	0.314299469127865	0.350637942270438	0.896364686299277	0.37056426266742	0.404939334383961	count	0.540856440758743	0.1	MSH3
ENSG00000130304.16	SLC27A1	2265	ENSG00000130304.16	OK	(Intercept)	-1.16603968986745	0.1176419918812	-9.91176425374513	5.62446609243841e-21	0	count	6.06236607615644e-20	0.1	MSH3
ENSG00000130304.16	SLC27A1	2265	ENSG00000130304.16	OK	gene_idMSH3	0.129658615469773	0.165274684750239	0.784503783296947	0.433180580644848	0.181592297332689	count	0.603373163587303	0.1	MSH3
ENSG00000130309.10	COLGALT1	4931	ENSG00000130309.10	OK	(Intercept)	0.291946584997156	0.0605971526525175	4.81782678257618	2.02121573312547e-06	0	count	5.29695419890135e-06	0.1	MSH3
ENSG00000130309.10	COLGALT1	4931	ENSG00000130309.10	OK	gene_idMSH3	-0.133608068188001	0.0912371100280148	-1.4644048693232	0.143820908455513	-0.191227812113786	count	0.25701191969753	0.1	MSH3
ENSG00000130311.10	DDA1	2371	ENSG00000130311.10	OK	(Intercept)	-0.916227906183924	0.107372812049462	-8.53314622850579	2.52522931998447e-16	0	count	1.35344037865104e-15	0.1	MSH3
ENSG00000130311.10	DDA1	2371	ENSG00000130311.10	OK	gene_idMSH3	-0.174220397123704	0.163525813546749	-1.06539997169253	0.28729843579203	-0.244665961233768	count	0.448489045218163	0.1	MSH3
ENSG00000130312.6	MRPL34	2067	ENSG00000130312.6	OK	(Intercept)	-1.17964535663608	0.117769659914327	-10.0165471947039	2.39185571698501e-21	0	count	2.81899548422852e-20	0.1	MSH3
ENSG00000130312.6	MRPL34	2067	ENSG00000130312.6	OK	gene_idMSH3	0.102990375460785	0.166551450353025	0.618369730449571	0.536662119233056	0.144128379733227	count	0.696183260686621	0.1	MSH3
ENSG00000130313.6	PGLS	2471	ENSG00000130313.6	OK	(Intercept)	-1.01575750153096	0.115223899937972	-8.81551051542058	3.06633382979517e-17	0	count	1.78764603979066e-16	0.1	MSH3
ENSG00000130313.6	PGLS	2471	ENSG00000130313.6	OK	gene_idMSH3	0.11455119786186	0.162482275761558	0.705007345108603	0.481190941026066	0.161060241408705	count	0.64790992940389	0.1	MSH3
ENSG00000130332.14	LSM7	3343	ENSG00000130332.14	OK	(Intercept)	-0.266098109622345	0.0849659388912423	-3.13182097549648	0.00185703680103563	0	count	0.00418684670770806	0.1	MSH3
ENSG00000130332.14	LSM7	3343	ENSG00000130332.14	OK	gene_idMSH3	-0.117409689726674	0.127351746342472	-0.921932310303296	0.357085709442373	-0.167073196627805	count	0.526694590474769	0.1	MSH3
ENSG00000130338.12	TULP4	3641	ENSG00000130338.12	OK	(Intercept)	-0.305318823706513	0.0795867295970141	-3.8363031783375	0.000143793577343511	0	count	0.00034046718671937	0.1	MSH3
ENSG00000130338.12	TULP4	3641	ENSG00000130338.12	OK	gene_idMSH3	0.0561982139169814	0.113892657485737	0.493431404250265	0.621962074325712	0.0800209083244615	count	0.764249953369379	0.1	MSH3
ENSG00000130340.15	SNX9	2906	ENSG00000130340.15	OK	(Intercept)	-0.649823230110744	0.096261500126619	-6.75060360846226	4.83254770819176e-11	0	count	1.84285390609083e-10	0.1	MSH3
ENSG00000130340.15	SNX9	2906	ENSG00000130340.15	OK	gene_idMSH3	-0.0825622021408677	0.142904982451254	-0.577741942405893	0.563743596180912	-0.116780597922056	count	0.718509544094627	0.1	MSH3
ENSG00000130347.12	RTN4IP1	531	ENSG00000130347.12	OK	(Intercept)	-2.83104746816915	0.257241751774749	-11.005396474862	5.80471062717564e-25	0	count	1.91562641362059e-23	0.1	MSH3
ENSG00000130347.12	RTN4IP1	531	ENSG00000130347.12	OK	gene_idMSH3	0.408372025011962	0.339017116843595	1.20457642025303	0.229035658813019	0.517243662155629	count	0.376303446909614	0.1	MSH3
ENSG00000130348.11	QRSL1	1464	ENSG00000130348.11	OK	(Intercept)	-1.51886107920304	0.150705918127252	-10.0783107795445	1.44128648362238e-21	0	count	1.79448872133666e-20	0.1	MSH3
ENSG00000130348.11	QRSL1	1464	ENSG00000130348.11	OK	gene_idMSH3	0.0435669549899861	0.21636795920727	0.201355853008952	0.840516440396221	0.0601650916223729	count	0.912304658908785	0.1	MSH3
ENSG00000130363.11	RSPH3	1313	ENSG00000130363.11	OK	(Intercept)	-1.35923093361115	0.150553708944061	-9.02821287595235	6.07775562343091e-18	0	count	3.8348025907565e-17	0.1	MSH3
ENSG00000130363.11	RSPH3	1313	ENSG00000130363.11	OK	gene_idMSH3	-0.17924209222321	0.229617171153055	-0.780612753493655	0.435463827068311	-0.248017550455468	count	0.605543580576262	0.1	MSH3
ENSG00000130382.8	MLLT1	2458	ENSG00000130382.8	OK	(Intercept)	-0.797275963322562	0.108086614483908	-7.37626918124317	8.57715682270509e-13	0	count	3.66688224360377e-12	0.1	MSH3
ENSG00000130382.8	MLLT1	2458	ENSG00000130382.8	OK	gene_idMSH3	0.0353317269869688	0.155509557985042	0.227199713283008	0.820377442770273	0.0498850488559466	count	0.899896940615547	0.1	MSH3
ENSG00000130396.20	AFDN	2237	ENSG00000130396.20	OK	(Intercept)	-1.20742490530471	0.116726244072681	-10.3440739903607	1.59615152207214e-22	0	count	2.57734414413072e-21	0.1	MSH3
ENSG00000130396.20	AFDN	2237	ENSG00000130396.20	OK	gene_idMSH3	0.23475963990355	0.159903811409195	1.46813035808633	0.142806772889014	0.328883066682786	count	0.255480033615633	0.1	MSH3
ENSG00000130402.11	ACTN4	7042	ENSG00000130402.11	OK	(Intercept)	2.34671516805511	0.0298464471883519	78.6262818232835	9.75927402044073e-256	0	count	5.25371554570439e-252	0.1	MSH3
ENSG00000130402.11	ACTN4	7042	ENSG00000130402.11	OK	gene_idMSH3	-0.00452125695215222	0.0433904873427602	-0.104199266452964	0.917060254753515	-0.00651654564363232	count	0.956484067085308	0.1	MSH3
ENSG00000130413.15	STK33	2716	ENSG00000130413.15	OK	(Intercept)	-0.682613055002419	0.102891734382231	-6.63428465951003	9.92242260221706e-11	0	count	3.70033804272285e-10	0.1	MSH3
ENSG00000130413.15	STK33	2716	ENSG00000130413.15	OK	gene_idMSH3	0.0776725674764909	0.146440677068568	0.530402952453725	0.596108945320797	0.10996398424497	count	0.744330582552574	0.1	MSH3
ENSG00000130414.11	NDUFA10	3160	ENSG00000130414.11	OK	(Intercept)	-0.535630859989474	0.0944570506185851	-5.67062867707288	2.62849501014832e-08	0	count	8.04720711165491e-08	0.1	MSH3
ENSG00000130414.11	NDUFA10	3160	ENSG00000130414.11	OK	gene_idMSH3	0.117276328404206	0.133110206918692	0.88104684921602	0.378789262369203	0.166509648923325	count	0.54930879809606	0.1	MSH3
ENSG00000130429.12	ARPC1B	5185	ENSG00000130429.12	OK	(Intercept)	0.347006362179928	0.0577318031300591	6.01066211977109	3.97253259927208e-09	0	count	1.3073390522022e-08	0.1	MSH3
ENSG00000130429.12	ARPC1B	5185	ENSG00000130429.12	OK	gene_idMSH3	-0.112001963623605	0.0864022224084955	-1.29628567994557	0.195578875553186	-0.16038516226945	count	0.331586997365442	0.1	MSH3
ENSG00000130449.5	ZSWIM6	5498	ENSG00000130449.5	OK	(Intercept)	0.746501303302709	0.0597753925667104	12.4884383230039	1.0280720433131e-30	0	count	6.85674820527255e-29	0.1	MSH3
ENSG00000130449.5	ZSWIM6	5498	ENSG00000130449.5	OK	gene_idMSH3	0.0154344844343161	0.086447390762414	0.178541935137582	0.85838226694709	0.0221630032245415	count	0.922935845453162	0.1	MSH3
ENSG00000130479.10	MAP1S	1351	ENSG00000130479.10	OK	(Intercept)	-1.73243517950109	0.167342708457419	-10.3526182614758	1.48630490743516e-22	0	count	2.4223342746936e-21	0.1	MSH3
ENSG00000130479.10	MAP1S	1351	ENSG00000130479.10	OK	gene_idMSH3	0.149510391095703	0.233953564602676	0.639060111563666	0.523127285651973	0.204935655021541	count	0.684699316572855	0.1	MSH3
ENSG00000130508.10	PXDN	6100	ENSG00000130508.10	OK	(Intercept)	1.13654538841389	0.0565506155613895	20.0978429170252	1.12576311451386e-63	0	count	1.59026935308142e-61	0.1	MSH3
ENSG00000130508.10	PXDN	6100	ENSG00000130508.10	OK	gene_idMSH3	0.055955426755713	0.0809317922774698	0.691389936897396	0.489697127235538	0.0804754432454463	count	0.655493911710385	0.1	MSH3
ENSG00000130511.15	SSBP4	2996	ENSG00000130511.15	OK	(Intercept)	-0.61029239206404	0.0891855757685755	-6.84294951066601	2.71122342430164e-11	0	count	1.0519658261354e-10	0.1	MSH3
ENSG00000130511.15	SSBP4	2996	ENSG00000130511.15	OK	gene_idMSH3	0.0138625950763458	0.129033736580616	0.107433880810581	0.914495354909258	0.0196404177890836	count	0.955035599468	0.1	MSH3
ENSG00000130513.6	GDF15	1431	ENSG00000130513.6	OK	(Intercept)	-1.26541217838898	0.185486364655069	-6.82213046086782	3.09017082821585e-11	0	count	1.19442245629966e-10	0.1	MSH3
ENSG00000130513.6	GDF15	1431	ENSG00000130513.6	OK	gene_idMSH3	-0.112718197315832	0.277655895869781	-0.405963636978544	0.684973153337255	-0.156737355708696	count	0.810508711184747	0.1	MSH3
ENSG00000130517.13	PGPEP1	2462	ENSG00000130517.13	OK	(Intercept)	-0.90575660631663	0.113483310169939	-7.98140805868522	1.35492861831694e-14	0	count	6.45140176988684e-14	0.1	MSH3
ENSG00000130517.13	PGPEP1	2462	ENSG00000130517.13	OK	gene_idMSH3	0.133762034127535	0.159269164117127	0.839848911551804	0.40146418772623	0.188610709959995	count	0.572282198775925	0.1	MSH3
ENSG00000130518.16	KIAA1683	508	ENSG00000130518.16	OK	(Intercept)	-2.636891453726	0.272714106378743	-9.66906878687055	3.99044731621768e-20	0	count	3.57234052948458e-19	0.1	MSH3
ENSG00000130518.16	KIAA1683	508	ENSG00000130518.16	OK	gene_idMSH3	0.102990375458585	0.385676160434704	0.267038479491454	0.789568757131913	0.131173056607651	count	0.880541937137896	0.1	MSH3
ENSG00000130520.10	LSM4	3136	ENSG00000130520.10	OK	(Intercept)	-0.452824959636374	0.0863571829266388	-5.24362819964904	2.48484198233159e-07	0	count	6.98525983549133e-07	0.1	MSH3
ENSG00000130520.10	LSM4	3136	ENSG00000130520.10	OK	gene_idMSH3	-0.13516596910224	0.130079662552878	-1.03910147404706	0.299346950368881	-0.191773891572378	count	0.4626359702326	0.1	MSH3
ENSG00000130522.5	JUND	2313	ENSG00000130522.5	OK	(Intercept)	-1.05126418998786	0.126673996818848	-8.29897387299807	1.40028853434273e-15	0	count	7.10215319984155e-15	0.1	MSH3
ENSG00000130522.5	JUND	2313	ENSG00000130522.5	OK	gene_idMSH3	0.102990375460778	0.179144085558074	0.574902459882721	0.565660755888813	0.144650946111132	count	0.720067059116037	0.1	MSH3
ENSG00000130529.15	TRPM4	360	ENSG00000130529.15	OK	(Intercept)	-2.76205459668225	0.244507135873677	-11.2964171242399	4.61621363206115e-26	0	count	1.98977116122288e-24	0.1	MSH3
ENSG00000130529.15	TRPM4	360	ENSG00000130529.15	OK	gene_idMSH3	0.16752889659837	0.340339522538202	0.492240499572204	0.622802910003702	0.210951421462062	count	0.764887215675361	0.1	MSH3
ENSG00000130544.11	ZNF557	1175	ENSG00000130544.11	OK	(Intercept)	-1.73243517950109	0.160204473968692	-10.8139001151719	3.01149107193614e-24	0	count	8.09037847374998e-23	0.1	MSH3
ENSG00000130544.11	ZNF557	1175	ENSG00000130544.11	OK	gene_idMSH3	0.102990375460787	0.226563337226687	0.454576529113096	0.649645466618604	0.141007733882482	count	0.784957107422755	0.1	MSH3
ENSG00000130558.19	OLFM1	2154	ENSG00000130558.19	OK	(Intercept)	-1.25059709260836	0.123351215935156	-10.138506403259	8.78163429119819e-22	0	count	1.1575607183539e-20	0.1	MSH3
ENSG00000130558.19	OLFM1	2154	ENSG00000130558.19	OK	gene_idMSH3	0.252930522751697	0.1682629730001	1.50318586580273	0.133532060757085	0.353980388313921	count	0.241314441526693	0.1	MSH3
ENSG00000130559.18	CAMSAP1	2613	ENSG00000130559.18	OK	(Intercept)	-0.787973562717562	0.10603347791038	-7.4313658124424	5.93780373148405e-13	0	count	2.56376851180634e-12	0.1	MSH3
ENSG00000130559.18	CAMSAP1	2613	ENSG00000130559.18	OK	gene_idMSH3	0.183033081617377	0.147042424751427	1.24476376070914	0.213902941553454	0.258859595332196	count	0.356361303206868	0.1	MSH3
ENSG00000130560.8	UBAC1	2619	ENSG00000130560.8	OK	(Intercept)	-0.806665703672397	0.11164556684447	-7.22523720799533	2.32614408526749e-12	0	count	9.68150128758751e-12	0.1	MSH3
ENSG00000130560.8	UBAC1	2619	ENSG00000130560.8	OK	gene_idMSH3	0.140031647141129	0.156448723319776	0.895064172910562	0.371258226943569	0.197886031066003	count	0.541567281688315	0.1	MSH3
ENSG00000130584.10	ZBTB46	2250	ENSG00000130584.10	OK	(Intercept)	-0.970295127454203	0.126348173179798	-7.67953428241056	1.10518791225259e-13	0	count	4.98366330172119e-13	0.1	MSH3
ENSG00000130584.10	ZBTB46	2250	ENSG00000130584.10	OK	gene_idMSH3	0.208350891118611	0.174158937815886	1.19632614743478	0.232234712738521	0.293594063621469	count	0.380437467770847	0.1	MSH3
ENSG00000130589.16	HELZ2	1539	ENSG00000130589.16	OK	(Intercept)	-1.53827916505843	0.212838395613695	-7.22745142211289	2.29262236567887e-12	0	count	9.54546226972041e-12	0.1	MSH3
ENSG00000130589.16	HELZ2	1539	ENSG00000130589.16	OK	gene_idMSH3	0.0831877482497495	0.302499331414359	0.275001428468614	0.783448465169149	0.114881600513123	count	0.876576809984656	0.1	MSH3
ENSG00000130635.15	COL5A1	6659	ENSG00000130635.15	OK	(Intercept)	1.50250145351729	0.0424109969674416	35.427166559436	4.610914451235e-129	0	count	2.07927025812293e-126	0.1	MSH3
ENSG00000130635.15	COL5A1	6659	ENSG00000130635.15	OK	gene_idMSH3	0.0599008949226759	0.0606348424888927	0.987895613543462	0.323764537319819	0.0862324296217358	count	0.490443959274726	0.1	MSH3
ENSG00000130638.16	ATXN10	4219	ENSG00000130638.16	OK	(Intercept)	0.0105341255722149	0.0670403904792034	0.157131029472191	0.875216028005857	0	count	0.932800388931371	0.1	MSH3
ENSG00000130638.16	ATXN10	4219	ENSG00000130638.16	OK	gene_idMSH3	-0.130624475724447	0.100854214637765	-1.29518113044266	0.1959592040444	-0.186480110943082	count	0.332099582096468	0.1	MSH3
ENSG00000130640.13	TUBGCP2	1682	ENSG00000130640.13	OK	(Intercept)	-1.51886107920304	0.138381571745413	-10.9758912263069	7.4884523734311e-25	0	count	2.39527654394517e-23	0.1	MSH3
ENSG00000130640.13	TUBGCP2	1682	ENSG00000130640.13	OK	gene_idMSH3	0.140730703443628	0.193880580004193	0.725862814318921	0.468321459097793	0.194735870679994	count	0.636230757491892	0.1	MSH3
ENSG00000130653.15	PNPLA7	533	ENSG00000130653.15	OK	(Intercept)	-2.69751607554383	0.276299969295619	-9.76299810101573	1.87595091391956e-20	0	count	1.79856759250177e-19	0.1	MSH3
ENSG00000130653.15	PNPLA7	533	ENSG00000130653.15	OK	gene_idMSH3	-0.184691696991777	0.422055286191018	-0.437600719703313	0.661897522149675	-0.229118027874832	count	0.793966158175134	0.1	MSH3
ENSG00000130669.17	PAK4	1238	ENSG00000130669.17	OK	(Intercept)	-1.78122534367052	0.155931885133035	-11.4230988880231	1.51692915212093e-26	0	count	7.196274218585e-25	0.1	MSH3
ENSG00000130669.17	PAK4	1238	ENSG00000130669.17	OK	gene_idMSH3	-0.120153175853438	0.23389783548026	-0.513699391902146	0.607728510447505	-0.163058522050386	count	0.753288005602063	0.1	MSH3
ENSG00000130684.13	ZNF337	1166	ENSG00000130684.13	OK	(Intercept)	-1.80654315165482	0.168738636129738	-10.7061618671957	7.55093038173647e-24	0	count	1.8030084910268e-22	0.1	MSH3
ENSG00000130684.13	ZNF337	1166	ENSG00000130684.13	OK	gene_idMSH3	0.128308183445114	0.23713630953814	0.541073544135921	0.588739711378155	0.175103358778597	count	0.738579208819484	0.1	MSH3
ENSG00000130695.14	CEP85	691	ENSG00000130695.14	OK	(Intercept)	-2.29205096743577	0.222189894947113	-10.3157300109501	2.02158552330415e-22	0	count	3.17158608355077e-21	0.1	MSH3
ENSG00000130695.14	CEP85	691	ENSG00000130695.14	OK	gene_idMSH3	0.143812369980311	0.311065930046255	0.462321186890917	0.644087042037148	0.189971062205756	count	0.7808717658404	0.1	MSH3
ENSG00000130699.18	TAF4	1557	ENSG00000130699.18	OK	(Intercept)	-1.39256735387868	0.156523631267267	-8.89685054329492	1.65630845962069e-17	0	count	9.92781762083205e-17	0.1	MSH3
ENSG00000130699.18	TAF4	1557	ENSG00000130699.18	OK	gene_idMSH3	0.230145550946015	0.214648466100735	1.07219751031441	0.284238350636834	0.32050755771407	count	0.444861635644614	0.1	MSH3
ENSG00000130702.15	LAMA5	4409	ENSG00000130702.15	OK	(Intercept)	0.105844305385428	0.0694782080013593	1.52341731933209	0.128396302466545	0	count	0.233369779252078	0.1	MSH3
ENSG00000130702.15	LAMA5	4409	ENSG00000130702.15	OK	gene_idMSH3	-0.0133732135399124	0.101242981469338	-0.132090277724215	0.894975249983108	-0.0191203140456429	count	0.944059319946674	0.1	MSH3
ENSG00000130703.15	OSBPL2	1688	ENSG00000130703.15	OK	(Intercept)	-1.46277161255198	0.138302209574797	-10.5766322681987	2.2646268007586e-23	0	count	4.69237465687846e-22	0.1	MSH3
ENSG00000130703.15	OSBPL2	1688	ENSG00000130703.15	OK	gene_idMSH3	-0.0976803200013898	0.206168770182389	-0.473788148976083	0.635893706709649	-0.1348084353055	count	0.774777124909588	0.1	MSH3
ENSG00000130706.12	ADRM1	4041	ENSG00000130706.12	OK	(Intercept)	-0.166799889679322	0.0719957641831507	-2.31680143369265	0.0209880494660766	0	count	0.0442539252321975	0.1	MSH3
ENSG00000130706.12	ADRM1	4041	ENSG00000130706.12	OK	gene_idMSH3	-0.0241648000365334	0.10521226465121	-0.229676645746979	0.818453280309895	-0.0344504414612208	count	0.898702195877277	0.1	MSH3
ENSG00000130713.15	EXOSC2	645	ENSG00000130713.15	OK	(Intercept)	-2.17426793178012	0.213438032296164	-10.1868814493339	5.88984794944573e-22	0	count	8.13299328610826e-21	0.1	MSH3
ENSG00000130713.15	EXOSC2	645	ENSG00000130713.15	OK	gene_idMSH3	-0.148324052819852	0.322687921381172	-0.45965170368012	0.646000724430197	-0.195456989110458	count	0.782311070099315	0.1	MSH3
ENSG00000130714.15	POMT1	538	ENSG00000130714.15	OK	(Intercept)	-2.69751607554457	0.256209541726752	-10.5285543128658	3.39788244185962e-23	0	count	6.67433944053848e-22	0.1	MSH3
ENSG00000130714.15	POMT1	538	ENSG00000130714.15	OK	gene_idMSH3	0.465895869150054	0.333628934571024	1.39644923108692	0.163306416687755	0.600975695766258	count	0.285857832741828	0.1	MSH3
ENSG00000130723.18	PRRC2B	4924	ENSG00000130723.18	OK	(Intercept)	0.171802273154837	0.0626570975170667	2.74194432814321	0.00636498040078451	0	count	0.0139635650858778	0.1	MSH3
ENSG00000130723.18	PRRC2B	4924	ENSG00000130723.18	OK	gene_idMSH3	0.00234684968220174	0.0909258264592949	0.0258105950046257	0.979420497145329	0.00335754612214664	count	0.990555183333245	0.1	MSH3
ENSG00000130724.8	CHMP2A	1051	ENSG00000130724.8	OK	(Intercept)	-1.73243517950109	0.164144117519699	-10.5543543422638	2.73340983221994e-23	0	count	5.52498478786858e-22	0.1	MSH3
ENSG00000130724.8	CHMP2A	1051	ENSG00000130724.8	OK	gene_idMSH3	0.126520872871011	0.230781255085478	0.548228550122711	0.583822145206671	0.173325757913005	count	0.734648759587647	0.1	MSH3
ENSG00000130725.7	UBE2M	3398	ENSG00000130725.7	OK	(Intercept)	-0.394930975996486	0.0950031533096356	-4.15703018519103	3.8992916585808e-05	0	count	9.47900244235184e-05	0.1	MSH3
ENSG00000130725.7	UBE2M	3398	ENSG00000130725.7	OK	gene_idMSH3	-0.0163563871092264	0.138549176846665	-0.11805474042858	0.906079927358637	-0.0232493551222601	count	0.950378281309407	0.1	MSH3
ENSG00000130726.11	TRIM28	6132	ENSG00000130726.11	OK	(Intercept)	0.898082388566032	0.048104921315103	18.6692414001324	2.86404592562377e-57	0	count	3.55093163211543e-55	0.1	MSH3
ENSG00000130726.11	TRIM28	6132	ENSG00000130726.11	OK	gene_idMSH3	0.0716289202567246	0.0685703286741775	1.04460517605334	0.296797872766232	0.102934051653873	count	0.459659809156206	0.1	MSH3
ENSG00000130731.15	METTL26	1736	ENSG00000130731.15	OK	(Intercept)	-1.1660397045803	0.126084351726324	-9.24809215905935	1.11083662359209e-18	0	count	7.73818498073365e-18	0.1	MSH3
ENSG00000130731.15	METTL26	1736	ENSG00000130731.15	OK	gene_idMSH3	-0.289051712315238	0.198557834047759	-1.45575576859744	0.146196688254648	-0.402055924314144	count	0.260608052462023	0.1	MSH3
ENSG00000130733.10	YIPF2	1690	ENSG00000130733.10	OK	(Intercept)	-1.07565564311203	0.120698069474646	-8.91195400053997	1.47671131804832e-17	0	count	8.898861864622e-17	0.1	MSH3
ENSG00000130733.10	YIPF2	1690	ENSG00000130733.10	OK	gene_idMSH3	-0.266107088476509	0.188784613341105	-1.40958038776017	0.159393225643192	-0.371437013870217	count	0.280137923625137	0.1	MSH3
ENSG00000130734.9	ATG4D	679	ENSG00000130734.9	OK	(Intercept)	-2.29205096743651	0.212490576929278	-10.7866005192285	3.80319775909448e-24	0	count	9.92873712585674e-23	0.1	MSH3
ENSG00000130734.9	ATG4D	679	ENSG00000130734.9	OK	gene_idMSH3	-0.0793311813330026	0.31517442344528	-0.2517056443407	0.80138997483462	-0.103765176563457	count	0.888051631712142	0.1	MSH3
ENSG00000130741.10	EIF2S3	5047	ENSG00000130741.10	OK	(Intercept)	0.246922903621889	0.0593043104169654	4.16365862592091	3.79206031627231e-05	0	count	9.22411189945841e-05	0.1	MSH3
ENSG00000130741.10	EIF2S3	5047	ENSG00000130741.10	OK	gene_idMSH3	0.0864062474462116	0.0842188325049452	1.02597299055574	0.30548652880749	0.123731857230787	count	0.469689742283187	0.1	MSH3
ENSG00000130748.6	TMEM160	766	ENSG00000130748.6	OK	(Intercept)	-2.00436889498472	0.189257597385926	-10.5906918542218	2.01085348595235e-23	0	count	4.23384374240628e-22	0.1	MSH3
ENSG00000130748.6	TMEM160	766	ENSG00000130748.6	OK	gene_idMSH3	-0.0669086613345298	0.2797675972306	-0.239158008278493	0.811098078313303	-0.0896481928091323	count	0.894163057597848	0.1	MSH3
ENSG00000130749.9	ZC3H4	2275	ENSG00000130749.9	OK	(Intercept)	-1.01575750153096	0.115715910469278	-8.77802799469512	4.06747721867321e-17	0	count	2.34145359261479e-16	0.1	MSH3
ENSG00000130749.9	ZC3H4	2275	ENSG00000130749.9	OK	gene_idMSH3	-0.0075514989390433	0.168361007286388	-0.0448530159135834	0.964245483963659	-0.0106006693833851	count	0.982233376606574	0.1	MSH3
ENSG00000130758.7	MAP3K10	1100	ENSG00000130758.7	OK	(Intercept)	-1.68591516386617	0.159872114125781	-10.545398571134	2.94797631937356e-23	0	count	5.89764420293084e-22	0.1	MSH3
ENSG00000130758.7	MAP3K10	1100	ENSG00000130758.7	OK	gene_idMSH3	-0.247212053972348	0.248669493524681	-0.994139049661156	0.320719513942718	-0.336079221464316	count	0.487019673892756	0.1	MSH3
ENSG00000130764.9	LRRC47	1398	ENSG00000130764.9	OK	(Intercept)	-1.66344230801412	0.151639639083814	-10.9697063252354	7.8987443217266e-25	0	count	2.50943998345683e-23	0.1	MSH3
ENSG00000130764.9	LRRC47	1398	ENSG00000130764.9	OK	gene_idMSH3	-0.0147926601956228	0.221050871969279	-0.0669197097656266	0.946677017368792	-0.0202639314971364	count	0.972572961188834	0.1	MSH3
ENSG00000130766.4	SESN2	730	ENSG00000130766.4	OK	(Intercept)	-2.42558236006104	0.220695103858838	-10.9906487169398	6.59307794605658e-25	0	count	2.14024337256701e-23	0.1	MSH3
ENSG00000130766.4	SESN2	730	ENSG00000130766.4	OK	gene_idMSH3	-0.543636789463568	0.37641870148151	-1.444234272431	0.149408141824707	-0.68214056936294	count	0.265413345193703	0.1	MSH3
ENSG00000130770.17	ATPIF1	2248	ENSG00000130770.17	OK	(Intercept)	-1.08807816311058	0.11486824485933	-9.47240174552212	1.9096758761763e-19	0	count	1.50501863909484e-18	0.1	MSH3
ENSG00000130770.17	ATPIF1	2248	ENSG00000130770.17	OK	gene_idMSH3	0.0647691626405805	0.164022888827178	0.394878806876912	0.693129964955245	0.0908312578323865	count	0.816329132055439	0.1	MSH3
ENSG00000130779.19	CLIP1	5851	ENSG00000130779.19	OK	(Intercept)	0.828844449071508	0.0507755241348323	16.3237005071685	7.12034078968848e-47	0	count	7.10787608857509e-45	0.1	MSH3
ENSG00000130779.19	CLIP1	5851	ENSG00000130779.19	OK	gene_idMSH3	0.0918996887665926	0.0720073670788729	1.27625397920647	0.202561102880735	0.132032526422302	count	0.341079345363232	0.1	MSH3
ENSG00000130787.13	HIP1R	408	ENSG00000130787.13	OK	(Intercept)	-2.76205459667409	0.315595380180164	-8.75188538912488	4.95108498858341e-17	0	count	2.82726559084801e-16	0.1	MSH3
ENSG00000130787.13	HIP1R	408	ENSG00000130787.13	OK	gene_idMSH3	-0.120153175858567	0.473393278246625	-0.253812593840782	0.799762797826624	-0.148386081529428	count	0.88704209607335	0.1	MSH3
ENSG00000130803.14	ZNF317	794	ENSG00000130803.14	OK	(Intercept)	-2.21200825976297	0.194614094118194	-11.3661257155382	2.50425230637193e-26	0	count	1.13901985412148e-24	0.1	MSH3
ENSG00000130803.14	ZNF317	794	ENSG00000130803.14	OK	gene_idMSH3	0.063769662307499	0.277964527291151	0.229416547963705	0.818655281463623	0.0845211883608183	count	0.898824512763827	0.1	MSH3
ENSG00000130810.19	PPAN	371	ENSG00000130810.19	OK	(Intercept)	-2.90515544032241	0.306971566928266	-9.4639235463827	2.04208589180549e-19	0	count	1.60120924923307e-18	0.1	MSH3
ENSG00000130810.19	PPAN	371	ENSG00000130810.19	OK	gene_idMSH3	0.0229476677903455	0.44307510003984	0.0517918244294975	0.958718846384436	0.0280420974597229	count	0.979189909313781	0.1	MSH3
ENSG00000130811.11	EIF3G	3016	ENSG00000130811.11	OK	(Intercept)	-0.433152195170405	0.0817682253343019	-5.29731681713162	1.88821000165818e-07	0	count	5.36082133799371e-07	0.1	MSH3
ENSG00000130811.11	EIF3G	3016	ENSG00000130811.11	OK	gene_idMSH3	-0.270523130833664	0.128059659395894	-2.11247735711483	0.0352268417248669	-0.3834920201695	count	0.0723634503639312	0.1	MSH3
ENSG00000130813.17	C19orf66	797	ENSG00000130813.17	OK	(Intercept)	-2.25122897291625	0.197170303299485	-11.4176878325172	1.59098792925396e-26	0	count	7.51671800627721e-25	0.1	MSH3
ENSG00000130813.17	C19orf66	797	ENSG00000130813.17	OK	gene_idMSH3	0.179951416596902	0.273628483880669	0.657648699597296	0.51111908153118	0.238854157273595	count	0.674471141737234	0.1	MSH3
ENSG00000130816.14	DNMT1	4224	ENSG00000130816.14	OK	(Intercept)	0.0352267386275415	0.0775619875841543	0.454175295460559	0.649933973728409	0	count	0.785189028019982	0.1	MSH3
ENSG00000130816.14	DNMT1	4224	ENSG00000130816.14	OK	gene_idMSH3	0.257141054826141	0.105699782312017	2.43274914291764	0.0153953797026529	0.367844971893688	count	0.0328713478050153	0.1	MSH3
ENSG00000130821.15	SLC6A8	1157	ENSG00000130821.15	OK	(Intercept)	-1.73243517950105	0.159004658213249	-10.8954995342186	1.49606131653141e-24	0	count	4.38940131742678e-23	0.1	MSH3
ENSG00000130821.15	SLC6A8	1157	ENSG00000130821.15	OK	gene_idMSH3	0.0542002112913011	0.22766003865276	0.238075209035567	0.811937231054349	0.074115199464648	count	0.894680101015373	0.1	MSH3
ENSG00000130826.17	DKC1	2450	ENSG00000130826.17	OK	(Intercept)	-0.854984280943205	0.107879148960633	-7.92538956026806	2.00894222020163e-14	0	count	9.46841936491814e-14	0.1	MSH3
ENSG00000130826.17	DKC1	2450	ENSG00000130826.17	OK	gene_idMSH3	0.00965843566855986	0.156250802322851	0.061813670873851	0.950740206870347	0.013615570395731	count	0.974853084544078	0.1	MSH3
ENSG00000130827.6	PLXNA3	2255	ENSG00000130827.6	OK	(Intercept)	-1.17964535663607	0.128958302514291	-9.14749445081558	2.42531932258419e-18	0	count	1.61097406893061e-17	0.1	MSH3
ENSG00000130827.6	PLXNA3	2255	ENSG00000130827.6	OK	gene_idMSH3	0.219250181576638	0.177299797311857	1.23660706273112	0.216914315177051	0.307334075885117	count	0.36035605830127	0.1	MSH3
ENSG00000130830.14	MPP1	1318	ENSG00000130830.14	OK	(Intercept)	-2.17426793178013	0.20125435889202	-10.8035818143283	3.28936139263427e-24	0	count	8.7470863837536e-23	0.1	MSH3
ENSG00000130830.14	MPP1	1318	ENSG00000130830.14	OK	gene_idMSH3	0.544823127739816	0.257955741526119	2.11207986500525	0.0352611137166726	0.736168478781512	count	0.0724291266461078	0.1	MSH3
ENSG00000130844.16	ZNF331	861	ENSG00000130844.16	OK	(Intercept)	-2.37906234442596	0.215185725348053	-11.0558557756465	3.75182845182008e-25	0	count	1.30461769845548e-23	0.1	MSH3
ENSG00000130844.16	ZNF331	861	ENSG00000130844.16	OK	gene_idMSH3	0.344152432277477	0.287554057244368	1.19682690474094	0.232039640808332	0.4549864067317	count	0.380198260019712	0.1	MSH3
ENSG00000130856.15	ZNF236	1808	ENSG00000130856.15	OK	(Intercept)	-1.20742492074315	0.123771205619509	-9.75529740297559	1.99604024592725e-20	0	count	1.90206629548752e-19	0.1	MSH3
ENSG00000130856.15	ZNF236	1808	ENSG00000130856.15	OK	gene_idMSH3	-0.227863868856205	0.191431961209824	-1.19031256544694	0.234586454590856	-0.316837556587591	count	0.383450224374628	0.1	MSH3
ENSG00000130881.13	LRP3	692	ENSG00000130881.13	OK	(Intercept)	-2.37906234442607	0.20784325622451	-11.4464254825581	1.23499336668065e-26	0	count	5.95613859781427e-25	0.1	MSH3
ENSG00000130881.13	LRP3	692	ENSG00000130881.13	OK	gene_idMSH3	-0.0436130987311708	0.305317080090534	-0.142845263416768	0.88647992658896	-0.0566679645433973	count	0.9391991307546	0.1	MSH3
ENSG00000130921.7	C12orf65	1740	ENSG00000130921.7	OK	(Intercept)	-1.17964535663607	0.126274426526695	-9.34191814671747	5.33594504630071e-19	0	count	3.90216966792805e-18	0.1	MSH3
ENSG00000130921.7	C12orf65	1740	ENSG00000130921.7	OK	gene_idMSH3	-0.0931245034655127	0.188003357180777	-0.49533425818544	0.620619595770945	-0.129920703978106	count	0.763171070937705	0.1	MSH3
ENSG00000130935.9	NOL11	2628	ENSG00000130935.9	OK	(Intercept)	-0.6826130515317	0.0955851696203142	-7.14141172990739	4.02005829966511e-12	0	count	1.64782898649523e-11	0.1	MSH3
ENSG00000130935.9	NOL11	2628	ENSG00000130935.9	OK	gene_idMSH3	-0.0116725339971852	0.139223734136923	-0.0838401158361801	0.93322293553029	-0.0165112282651126	count	0.96542799127552	0.1	MSH3
ENSG00000130939.18	UBE4B	3161	ENSG00000130939.18	OK	(Intercept)	-0.633822890645085	0.0849359994502301	-7.46235865531299	4.82388364705552e-13	0	count	2.09440408852923e-12	0.1	MSH3
ENSG00000130939.18	UBE4B	3161	ENSG00000130939.18	OK	gene_idMSH3	0.0542002114733834	0.121609600808567	0.445690234266152	0.656047435935961	0.0767856466885196	count	0.789709559083926	0.1	MSH3
ENSG00000130940.14	CASZ1	359	ENSG00000130940.14	OK	(Intercept)	-2.8310474681691	0.303617438433953	-9.32439020226087	6.12147761879295e-19	0	count	4.43622351965115e-18	0.1	MSH3
ENSG00000130940.14	CASZ1	359	ENSG00000130940.14	OK	gene_idMSH3	-0.744307484901051	0.554325772225762	-1.3427257439474	0.180075800648813	-0.859365397167223	count	0.309929953561399	0.1	MSH3
ENSG00000130956.13	HABP4	3103	ENSG00000130956.13	OK	(Intercept)	-0.564830016225885	0.0962961520512231	-5.86555126237477	8.9940223004847e-09	0	count	2.87011032569667e-08	0.1	MSH3
ENSG00000130956.13	HABP4	3103	ENSG00000130956.13	OK	gene_idMSH3	0.0575280023302657	0.137757356213518	0.417603850070261	0.676447174694456	0.0816004070306306	count	0.804413581218313	0.1	MSH3
ENSG00000130958.11	SLC35D2	2729	ENSG00000130958.11	OK	(Intercept)	-0.572264993686788	0.0975717413014154	-5.86506898466602	9.0182419025811e-09	0	count	2.87752094793606e-08	0.1	MSH3
ENSG00000130958.11	SLC35D2	2729	ENSG00000130958.11	OK	gene_idMSH3	-0.00735768056650174	0.141954427341684	-0.051831286309879	0.958687421138501	-0.0104293703220484	count	0.979169363761569	0.1	MSH3
ENSG00000130962.17	PRRG1	1015	ENSG00000130962.17	OK	(Intercept)	-1.66344230801414	0.145350583574267	-11.4443455754287	1.2578559213948e-26	0	count	6.05599920991162e-25	0.1	MSH3
ENSG00000130962.17	PRRG1	1015	ENSG00000130962.17	OK	gene_idMSH3	-0.302474732647392	0.229819453036213	-1.31614068631401	0.188834570383109	-0.411058353106995	count	0.32221424392261	0.1	MSH3
ENSG00000130985.16	UBA1	4988	ENSG00000130985.16	OK	(Intercept)	0.404825933067858	0.0591347540518175	6.84582086387177	2.66267854236144e-11	0	count	1.03360498953328e-10	0.1	MSH3
ENSG00000130985.16	UBA1	4988	ENSG00000130985.16	OK	gene_idMSH3	-0.1300332844474	0.0889463748221477	-1.46192899606541	0.144497938788868	-0.186271376144232	count	0.258029230754787	0.1	MSH3
ENSG00000131002.11	TXLNGY	1250	ENSG00000131002.11	OK	(Intercept)	-1.55808179235631	0.149653832769635	-10.4112388137409	9.10449599956933e-23	0	count	1.57666695190355e-21	0.1	MSH3
ENSG00000131002.11	TXLNGY	1250	ENSG00000131002.11	OK	gene_idMSH3	0.0196087665217261	0.21619445554088	0.0906996734614143	0.927773860501554	0.0270186662161422	count	0.962485083172765	0.1	MSH3
ENSG00000131013.3	PPIL4	1661	ENSG00000131013.3	OK	(Intercept)	-1.34297041273936	0.141529866870291	-9.48895411574268	1.67521685386823e-19	0	count	1.33373700671906e-18	0.1	MSH3
ENSG00000131013.3	PPIL4	1661	ENSG00000131013.3	OK	gene_idMSH3	0.00120768115082895	0.205444773846616	0.00587837367783618	0.995312515151519	0.00167807725818328	count	0.997784126875527	0.1	MSH3
ENSG00000131015.4	ULBP2	679	ENSG00000131015.4	OK	(Intercept)	-2.42558236006104	0.214029837842423	-11.3329168704358	3.35211369911942e-26	0	count	1.49027487671532e-24	0.1	MSH3
ENSG00000131015.4	ULBP2	679	ENSG00000131015.4	OK	gene_idMSH3	0.0029069169040024	0.31054707877164	0.009360631938644	0.992535787309199	0.00376826712441858	count	0.99679705731387	0.1	MSH3
ENSG00000131016.16	AKAP12	6452	ENSG00000131016.16	OK	(Intercept)	1.48739257309253	0.0563206408048692	26.4093687826779	9.67802728779994e-92	0	count	2.29676962892275e-89	0.1	MSH3
ENSG00000131016.16	AKAP12	6452	ENSG00000131016.16	OK	gene_idMSH3	0.0371189016360954	0.0809938870327425	0.458292631653668	0.646975912423555	0.0534327315199352	count	0.783042417598754	0.1	MSH3
ENSG00000131018.22	SYNE1	5073	ENSG00000131018.22	OK	(Intercept)	0.650192621175155	0.0703830064837501	9.23792053874924	1.20239698303302e-18	0	count	8.33470556244158e-18	0.1	MSH3
ENSG00000131018.22	SYNE1	5073	ENSG00000131018.22	OK	gene_idMSH3	0.158560226624055	0.0981822594328055	1.61495801318946	0.107060152711633	0.227655243757505	count	0.199437265626197	0.1	MSH3
ENSG00000131023.12	LATS1	3168	ENSG00000131023.12	OK	(Intercept)	-0.394930978981849	0.0919867638775976	-4.29334571990558	2.1812852929863e-05	0	count	5.37060038090619e-05	0.1	MSH3
ENSG00000131023.12	LATS1	3168	ENSG00000131023.12	OK	gene_idMSH3	-0.08938151784556	0.136814074180209	-0.653306455356546	0.513911174463832	-0.126978773547347	count	0.676878927300031	0.1	MSH3
ENSG00000131043.11	AAR2	1613	ENSG00000131043.11	OK	(Intercept)	-1.49981288423233	0.145433641041072	-10.3126956974746	2.07332790486382e-22	0	count	3.24301770435325e-21	0.1	MSH3
ENSG00000131043.11	AAR2	1613	ENSG00000131043.11	OK	gene_idMSH3	0.0839421804900753	0.206660685995516	0.406183595518969	0.684811664595871	0.116112639019373	count	0.810394230413109	0.1	MSH3
ENSG00000131051.22	RBM39	5020	ENSG00000131051.22	OK	(Intercept)	0.291946584998584	0.0615988556252674	4.73948066137173	2.92533641858354e-06	0	count	7.58247725153949e-06	0.1	MSH3
ENSG00000131051.22	RBM39	5020	ENSG00000131051.22	OK	gene_idMSH3	0.0176927949468762	0.0890320264549563	0.198723938467552	0.842573503020151	0.0253377472595966	count	0.913488403549397	0.1	MSH3
ENSG00000131061.13	ZNF341	397	ENSG00000131061.13	OK	(Intercept)	-2.69751607554444	0.319837872708477	-8.43401080897993	5.23566556429491e-16	0	count	2.73762416101418e-15	0.1	MSH3
ENSG00000131061.13	ZNF341	397	ENSG00000131061.13	OK	gene_idMSH3	-0.472373769404288	0.533061736893504	-0.886152084666808	0.376035533676656	-0.5730839522949	count	0.546505287006559	0.1	MSH3
ENSG00000131067.16	GGT7	430	ENSG00000131067.16	OK	(Intercept)	-2.83104746816878	0.264075510854063	-10.7205982827136	6.67784368797638e-24	0	count	1.62151366720724e-22	0.1	MSH3
ENSG00000131067.16	GGT7	430	ENSG00000131067.16	OK	gene_idMSH3	0.459665319399088	0.344312402726973	1.3350239949491	0.182581478238228	0.583915994756737	count	0.313485355276418	0.1	MSH3
ENSG00000131069.19	ACSS2	1745	ENSG00000131069.19	OK	(Intercept)	-1.46277161255199	0.14500846884851	-10.087490918066	1.33654723823891e-21	0	count	1.67848127917255e-20	0.1	MSH3
ENSG00000131069.19	ACSS2	1745	ENSG00000131069.19	OK	gene_idMSH3	0.190001752450412	0.20075513648069	0.946435323056793	0.344463117896755	0.263744040461233	count	0.513229194979894	0.1	MSH3
ENSG00000131080.14	EDA2R	1030	ENSG00000131080.14	OK	(Intercept)	-1.91475673629506	0.160799286910867	-11.9077439525987	2.02672196204393e-28	0	count	1.20914127515388e-26	0.1	MSH3
ENSG00000131080.14	EDA2R	1030	ENSG00000131080.14	OK	gene_idMSH3	0.261214380675682	0.218926829332328	1.19315837840579	0.233471436169606	0.355623576193209	count	0.382023711241761	0.1	MSH3
ENSG00000131089.15	ARHGEF9	1129	ENSG00000131089.15	OK	(Intercept)	-2.25122897291604	0.221625897751004	-10.157788398201	7.49012919301172e-22	0	count	1.00567049813871e-20	0.1	MSH3
ENSG00000131089.15	ARHGEF9	1129	ENSG00000131089.15	OK	gene_idMSH3	0.179951416596831	0.307567407564231	0.585079602620933	0.558803960841131	0.238854157273505	count	0.714522154322299	0.1	MSH3
ENSG00000131094.3	C1QL1	1110	ENSG00000131094.3	OK	(Intercept)	-1.64146340129509	0.181883000520883	-9.02483132889938	6.23740490348561e-18	0	count	3.92987827573235e-17	0.1	MSH3
ENSG00000131094.3	C1QL1	1110	ENSG00000131094.3	OK	gene_idMSH3	0.0810114687421015	0.258646458783047	0.313213137049188	0.754272027916845	0.111352849974382	count	0.857623174075139	0.1	MSH3
ENSG00000131100.12	ATP6V1E1	2245	ENSG00000131100.12	OK	(Intercept)	-1.02745354129415	0.11802220448799	-8.70559523736659	7.0057236332023e-17	0	count	3.9439907717943e-16	0.1	MSH3
ENSG00000131100.12	ATP6V1E1	2245	ENSG00000131100.12	OK	gene_idMSH3	0.0791797267670639	0.167911062575896	0.471557534997283	0.637484059419274	0.111244011312663	count	0.775956156155618	0.1	MSH3
ENSG00000131115.15	ZNF227	632	ENSG00000131115.15	OK	(Intercept)	-2.57973303988737	0.272501326078459	-9.46686416911089	1.99515985984654e-19	0	count	1.56737151779792e-18	0.1	MSH3
ENSG00000131115.15	ZNF227	632	ENSG00000131115.15	OK	gene_idMSH3	0.102990375460889	0.385375064372959	0.267247118410383	0.78940822991806	0.132032494142832	count	0.880439735474353	0.1	MSH3
ENSG00000131116.11	ZNF428	462	ENSG00000131116.11	OK	(Intercept)	-2.57973303988747	0.270104163074168	-9.55088218754742	1.02489049037395e-19	0	count	8.47680007568777e-19	0.1	MSH3
ENSG00000131116.11	ZNF428	462	ENSG00000131116.11	OK	gene_idMSH3	-0.0147926601964029	0.393741205679582	-0.0375694999228525	0.97004852512003	-0.0188374842112973	count	0.985453798959026	0.1	MSH3
ENSG00000131143.8	COX4I1	5244	ENSG00000131143.8	OK	(Intercept)	0.467431407298107	0.0571974023039976	8.17224888664982	3.4897831331473e-15	0	count	1.72299791865989e-14	0.1	MSH3
ENSG00000131143.8	COX4I1	5244	ENSG00000131143.8	OK	gene_idMSH3	-0.0756440557439773	0.0847522497853248	-0.892531536750725	0.372611982270048	-0.108425544439612	count	0.542946693624463	0.1	MSH3
ENSG00000131148.8	EMC8	2642	ENSG00000131148.8	OK	(Intercept)	-0.690981303265189	0.092862309103947	-7.4409231251371	5.56969321777072e-13	0	count	2.40884345484679e-12	0.1	MSH3
ENSG00000131148.8	EMC8	2642	ENSG00000131148.8	OK	gene_idMSH3	-0.132838333796708	0.139785590819005	-0.950300621247207	0.342498340039941	-0.187640529078188	count	0.511143078928738	0.1	MSH3
ENSG00000131149.18	GSE1	3151	ENSG00000131149.18	OK	(Intercept)	-0.472892522361183	0.0923489233815177	-5.12071505595728	4.6191076215503e-07	0	count	1.26999973495263e-06	0.1	MSH3
ENSG00000131149.18	GSE1	3151	ENSG00000131149.18	OK	gene_idMSH3	-0.0344094922085603	0.135323740292715	-0.254275355781107	0.799405527729884	-0.0488449835486254	count	0.886823161040693	0.1	MSH3
ENSG00000131153.8	GINS2	1965	ENSG00000131153.8	OK	(Intercept)	-0.845131984500183	0.118696618145215	-7.12010163142336	4.61638843631214e-12	0	count	1.88451121348721e-11	0.1	MSH3
ENSG00000131153.8	GINS2	1965	ENSG00000131153.8	OK	gene_idMSH3	-0.139955803149619	0.179031339330477	-0.781739128316925	0.434802157636483	-0.196990766209386	count	0.604924665449235	0.1	MSH3
ENSG00000131165.14	CHMP1A	2153	ENSG00000131165.14	OK	(Intercept)	-1.10065694531742	0.138705395451429	-7.93521363559969	1.87513252565922e-14	0	count	8.85290394993052e-14	0.1	MSH3
ENSG00000131165.14	CHMP1A	2153	ENSG00000131165.14	OK	gene_idMSH3	0.164359321837052	0.193217977183629	0.850641975621397	0.39544612395218	0.230724859139599	count	0.566249423526234	0.1	MSH3
ENSG00000131171.12	SH3BGRL	1526	ENSG00000131171.12	OK	(Intercept)	-1.51886107920304	0.138084558151382	-10.9994998683192	6.10800083026142e-25	0	count	2.00324457420479e-23	0.1	MSH3
ENSG00000131171.12	SH3BGRL	1526	ENSG00000131171.12	OK	gene_idMSH3	-0.184691696991001	0.21092764713654	-0.875616352328834	0.381732067191735	-0.253728560917866	count	0.552291009450697	0.1	MSH3
ENSG00000131174.4	COX7B	2379	ENSG00000131174.4	OK	(Intercept)	-0.8066657036724	0.0995859840891902	-8.10019312506811	5.83963170818531e-15	0	count	2.84258829039733e-14	0.1	MSH3
ENSG00000131174.4	COX7B	2379	ENSG00000131174.4	OK	gene_idMSH3	-0.256383625447112	0.155316861158556	-1.65071340957233	0.0995341052570553	-0.360673641929277	count	0.187059086918032	0.1	MSH3
ENSG00000131188.11	PRR7	866	ENSG00000131188.11	OK	(Intercept)	-2.17426793177995	0.219940302735636	-9.88571855515437	6.95055589736288e-21	0	count	7.33524223393417e-20	0.1	MSH3
ENSG00000131188.11	PRR7	866	ENSG00000131188.11	OK	gene_idMSH3	-0.0147926601953477	0.320615302951157	-0.0461383472940504	0.963221602319664	-0.0196041522589065	count	0.981694939117259	0.1	MSH3
ENSG00000131196.17	NFATC1	650	ENSG00000131196.17	OK	(Intercept)	-2.37906234442571	0.230267685915712	-10.3317247270924	1.7693108982851e-22	0	count	2.82173407597964e-21	0.1	MSH3
ENSG00000131196.17	NFATC1	650	ENSG00000131196.17	OK	gene_idMSH3	-0.215463355658105	0.354866389477735	-0.607167548257267	0.544063204193476	-0.277441377463198	count	0.702427456551434	0.1	MSH3
ENSG00000131236.16	CAP1	5904	ENSG00000131236.16	OK	(Intercept)	0.886002862911441	0.0464098836563997	19.0908227538568	3.7136480234501e-59	0	count	4.76639727746527e-57	0.1	MSH3
ENSG00000131236.16	CAP1	5904	ENSG00000131236.16	OK	gene_idMSH3	-0.0648531621525354	0.0685666057930098	-0.945841804512176	0.344765448520471	-0.0931664805831253	count	0.513559605232608	0.1	MSH3
ENSG00000131238.17	PPT1	2973	ENSG00000131238.17	OK	(Intercept)	-0.466158488949087	0.091091742177546	-5.11746155914444	4.69476940869096e-07	0	count	1.29005491350363e-06	0.1	MSH3
ENSG00000131238.17	PPT1	2973	ENSG00000131238.17	OK	gene_idMSH3	-0.156023799257656	0.138015614013939	-1.13047933288112	0.258910367029124	-0.221278009467142	count	0.41410879630043	0.1	MSH3
ENSG00000131263.12	RLIM	2328	ENSG00000131263.12	OK	(Intercept)	-0.797275960170757	0.0997164395834944	-7.99543148051514	1.22733235635326e-14	0	count	5.85899477558054e-14	0.1	MSH3
ENSG00000131263.12	RLIM	2328	ENSG00000131263.12	OK	gene_idMSH3	0.0551343532812561	0.142738575174408	0.386261059520099	0.699496179928416	0.0778607339131234	count	0.820853993609088	0.1	MSH3
ENSG00000131269.15	ABCB7	1260	ENSG00000131269.15	OK	(Intercept)	-1.75653273108015	0.173975652953744	-10.0964284441982	1.24184439246513e-21	0	count	1.57207486407788e-20	0.1	MSH3
ENSG00000131269.15	ABCB7	1260	ENSG00000131269.15	OK	gene_idMSH3	0.102990375460893	0.246038705627713	0.418594201258441	0.675723681763456	0.14083260111478	count	0.803924959241895	0.1	MSH3
ENSG00000131323.14	TRAF3	2395	ENSG00000131323.14	OK	(Intercept)	-0.916227906183927	0.107778643730759	-8.50101536323605	3.20047781887584e-16	0	count	1.70076979193199e-15	0.1	MSH3
ENSG00000131323.14	TRAF3	2395	ENSG00000131323.14	OK	gene_idMSH3	0.102990375460784	0.152422018109831	0.675692244059989	0.499602683224914	0.145136179504799	count	0.664269585540826	0.1	MSH3
ENSG00000131351.14	HAUS8	1125	ENSG00000131351.14	OK	(Intercept)	-1.40966178723791	0.145624095573717	-9.68014106239941	3.65159611977423e-20	0	count	3.29468449222408e-19	0.1	MSH3
ENSG00000131351.14	HAUS8	1125	ENSG00000131351.14	OK	gene_idMSH3	-0.431092110469595	0.239545350316043	-1.79962629164305	0.0726271351285814	-0.591670204496982	count	0.141249444237415	0.1	MSH3
ENSG00000131368.7	MRPS25	1724	ENSG00000131368.7	OK	(Intercept)	-1.39256735387875	0.139810680976446	-9.9603788791598	3.78517461876622e-21	0	count	4.25116816207773e-20	0.1	MSH3
ENSG00000131368.7	MRPS25	1724	ENSG00000131368.7	OK	gene_idMSH3	0.199840201450703	0.193105440190735	1.03487608248279	0.30131388804068	0.278161006234093	count	0.464898551909262	0.1	MSH3
ENSG00000131370.15	SH3BP5	4321	ENSG00000131370.15	OK	(Intercept)	0.0711587480171461	0.0791539071348908	0.898992236679869	0.369164649188539	0	count	0.539412269424351	0.1	MSH3
ENSG00000131370.15	SH3BP5	4321	ENSG00000131370.15	OK	gene_idMSH3	-0.000193861291438402	0.114942751584631	-0.0016865899655766	0.99865508604522	-0.000277101785789246	count	0.999281568767115	0.1	MSH3
ENSG00000131373.14	HACL1	1392	ENSG00000131373.14	OK	(Intercept)	-1.39256735387874	0.141138264508446	-9.86668894313496	8.11145771502063e-21	0	count	8.43168002027546e-20	0.1	MSH3
ENSG00000131373.14	HACL1	1392	ENSG00000131373.14	OK	gene_idMSH3	-0.062524063016789	0.208388149948786	-0.300036556935483	0.764295621775311	-0.0866058799813642	count	0.864152701729825	0.1	MSH3
ENSG00000131374.14	TBC1D5	5892	ENSG00000131374.14	OK	(Intercept)	0.740495279240203	0.0516068775124289	14.3487712284446	2.27208260593814e-38	0	count	1.8516305920091e-36	0.1	MSH3
ENSG00000131374.14	TBC1D5	5892	ENSG00000131374.14	OK	gene_idMSH3	0.10899639952098	0.0728738095880406	1.49568686112531	0.135475704611623	0.156541302474121	count	0.244277779828284	0.1	MSH3
ENSG00000131375.9	CAPN7	2832	ENSG00000131375.9	OK	(Intercept)	-0.725172666630163	0.100833495917168	-7.1917834449167	2.89539014009954e-12	0	count	1.1978269891059e-11	0.1	MSH3
ENSG00000131375.9	CAPN7	2832	ENSG00000131375.9	OK	gene_idMSH3	0.111648440561305	0.142291489940892	0.784645944797431	0.433097292446648	0.157987667197722	count	0.60330153699973	0.1	MSH3
ENSG00000131378.13	RFTN1	1657	ENSG00000131378.13	OK	(Intercept)	-1.48112075122013	0.155630859531573	-9.5168834489387	1.34257731577134e-19	0	count	1.08746124983276e-18	0.1	MSH3
ENSG00000131378.13	RFTN1	1657	ENSG00000131378.13	OK	gene_idMSH3	0.157057596730998	0.217179989770851	0.723167898187633	0.469973602254294	0.217725699846569	count	0.637741959625527	0.1	MSH3
ENSG00000131381.12	RBSN	1608	ENSG00000131381.12	OK	(Intercept)	-1.39256735387874	0.135712239917431	-10.2611772875166	3.18225704773223e-22	0	count	4.72807427953887e-21	0.1	MSH3
ENSG00000131381.12	RBSN	1608	ENSG00000131381.12	OK	gene_idMSH3	-0.0427214357206147	0.199310544113931	-0.214346089468272	0.83037974076625	-0.0591995041985361	count	0.906116649619211	0.1	MSH3
ENSG00000131389.16	SLC6A6	1780	ENSG00000131389.16	OK	(Intercept)	-1.64146340129536	0.157991854427624	-10.3895444941898	1.09171500552355e-22	0	count	1.84932969153952e-21	0.1	MSH3
ENSG00000131389.16	SLC6A6	1780	ENSG00000131389.16	OK	gene_idMSH3	0.493856684147787	0.204565634188871	2.41417228316961	0.0161916941276561	0.684614060260191	count	0.0345038774094094	0.1	MSH3
ENSG00000131408.13	NR1H2	1912	ENSG00000131408.13	OK	(Intercept)	-1.22160955573511	0.125881055842648	-9.70447497089729	3.00392266058598e-20	0	count	2.75865961731586e-19	0.1	MSH3
ENSG00000131408.13	NR1H2	1912	ENSG00000131408.13	OK	gene_idMSH3	-0.316863470099471	0.199898914312987	-1.58511851446752	0.113681418114485	-0.439595573817138	count	0.210142516052143	0.1	MSH3
ENSG00000131409.12	LRRC4B	2263	ENSG00000131409.12	OK	(Intercept)	-1.10065693316527	0.114348163321056	-9.6254885185602	5.65514507787147e-20	0	count	4.91436974440799e-19	0.1	MSH3
ENSG00000131409.12	LRRC4B	2263	ENSG00000131409.12	OK	gene_idMSH3	0.164359314630952	0.159290286235477	1.03182258325522	0.302740669124474	0.230724849077576	count	0.466513844428009	0.1	MSH3
ENSG00000131437.15	KIF3A	2703	ENSG00000131437.15	OK	(Intercept)	-0.633822890832989	0.1023979497821	-6.1898005983689	1.41738021060282e-09	0	count	4.8406800904996e-09	0.1	MSH3
ENSG00000131437.15	KIF3A	2703	ENSG00000131437.15	OK	gene_idMSH3	-0.168943340022859	0.155715602561152	-1.0849480542999	0.278558264129058	-0.238829886402953	count	0.438038392315347	0.1	MSH3
ENSG00000131446.16	MGAT1	2269	ENSG00000131446.16	OK	(Intercept)	-0.864934611796374	0.108376327030905	-7.98084448414387	1.36032144452831e-14	0	count	6.47633735562674e-14	0.1	MSH3
ENSG00000131446.16	MGAT1	2269	ENSG00000131446.16	OK	gene_idMSH3	-0.0362716918727258	0.158889646766472	-0.22828228654845	0.819536330109464	-0.051093328517173	count	0.899362381670229	0.1	MSH3
ENSG00000131459.12	GFPT2	1922	ENSG00000131459.12	OK	(Intercept)	-0.864934611795905	0.14921285523063	-5.79664942714904	1.31835505200512e-08	0	count	4.14508063314322e-08	0.1	MSH3
ENSG00000131459.12	GFPT2	1922	ENSG00000131459.12	OK	gene_idMSH3	-0.024842996049573	0.218094109530698	-0.113909523292633	0.909363180191196	-0.034999277069448	count	0.952160924890694	0.1	MSH3
ENSG00000131462.7	TUBG1	3414	ENSG00000131462.7	OK	(Intercept)	-0.370238362655344	0.095532029371388	-3.87554169100726	0.000123149271655292	0	count	0.000292454397844746	0.1	MSH3
ENSG00000131462.7	TUBG1	3414	ENSG00000131462.7	OK	gene_idMSH3	-0.00644347072107765	0.138955848532759	-0.0463706334718154	0.96303657200399	-0.00916284949790254	count	0.981589991792826	0.1	MSH3
ENSG00000131467.10	PSME3	3151	ENSG00000131467.10	OK	(Intercept)	-0.587302873223829	0.093696335956962	-6.26815197441229	8.96327444309439e-10	0	count	3.11102813639782e-09	0.1	MSH3
ENSG00000131467.10	PSME3	3151	ENSG00000131467.10	OK	gene_idMSH3	-0.0348794174302483	0.137315644502596	-0.254009057428187	0.799611115205127	-0.0494156265068322	count	0.886961408472588	0.1	MSH3
ENSG00000131469.12	RPL27	5838	ENSG00000131469.12	OK	(Intercept)	0.779870444475021	0.047659835305765	16.3632635209859	4.77824279224657e-47	0	count	4.78828042033445e-45	0.1	MSH3
ENSG00000131469.12	RPL27	5838	ENSG00000131469.12	OK	gene_idMSH3	-0.135717692394539	0.0718005793303983	-1.89020330560314	0.0594093115643597	-0.194842508227401	count	0.117638813320619	0.1	MSH3
ENSG00000131473.16	ACLY	5536	ENSG00000131473.16	OK	(Intercept)	0.593680410903528	0.0548900107988301	10.8158188031579	2.96245582820911e-24	0	count	7.97619707724889e-23	0.1	MSH3
ENSG00000131473.16	ACLY	5536	ENSG00000131473.16	OK	gene_idMSH3	0.0455583263745288	0.0787650443641034	0.578407931365194	0.563294389546525	0.0653738192279519	count	0.718156022581273	0.1	MSH3
ENSG00000131475.6	VPS25	2677	ENSG00000131475.6	OK	(Intercept)	-0.521344906899571	0.0844314914338696	-6.17476841929188	1.54683438326047e-09	0	count	5.26681641285433e-09	0.1	MSH3
ENSG00000131475.6	VPS25	2677	ENSG00000131475.6	OK	gene_idMSH3	-0.145289148854914	0.127539307439265	-1.13917153677584	0.255271774503802	-0.205875946220459	count	0.409654925844854	0.1	MSH3
ENSG00000131495.8	NDUFA2	2918	ENSG00000131495.8	OK	(Intercept)	-0.690981299346671	0.100497222581471	-6.87562582922631	2.20659289301748e-11	0	count	8.61216532672758e-11	0.1	MSH3
ENSG00000131495.8	NDUFA2	2918	ENSG00000131495.8	OK	gene_idMSH3	-0.122256224054039	0.150833216854112	-0.810539127944792	0.418082953362789	-0.172712222171706	count	0.588867095485356	0.1	MSH3
ENSG00000131503.20	ANKHD1	1540	ENSG00000131503.20	OK	(Intercept)	-1.66344230801411	0.168418516737632	-9.87683741809387	7.47025316229204e-21	0	count	7.82880856834622e-20	0.1	MSH3
ENSG00000131503.20	ANKHD1	1540	ENSG00000131503.20	OK	gene_idMSH3	0.12496928217958	0.236881754147367	0.527559763433001	0.598079578376101	0.171771495514755	count	0.745884751141132	0.1	MSH3
ENSG00000131504.15	DIAPH1	5063	ENSG00000131504.15	OK	(Intercept)	0.370536859589541	0.0623457658977827	5.94325619797573	5.81804113938902e-09	0	count	1.88750113094881e-08	0.1	MSH3
ENSG00000131504.15	DIAPH1	5063	ENSG00000131504.15	OK	gene_idMSH3	0.15950258572517	0.0869506485862392	1.83440363376902	0.0672913540495825	0.228654517964898	count	0.131814668320256	0.1	MSH3
ENSG00000131507.10	NDFIP1	3964	ENSG00000131507.10	OK	(Intercept)	-0.233662834582395	0.0840280688657743	-2.78077120819766	0.00566349865084636	0	count	0.012460085593288	0.1	MSH3
ENSG00000131507.10	NDFIP1	3964	ENSG00000131507.10	OK	gene_idMSH3	-0.00948760744221738	0.122318744665851	-0.0775646240331812	0.938210800522291	-0.0135161729064206	count	0.968137950550539	0.1	MSH3
ENSG00000131508.15	UBE2D2	5280	ENSG00000131508.15	OK	(Intercept)	0.40763098399525	0.0595677408695672	6.84314996749368	2.70780633324564e-11	0	count	1.05068706598854e-10	0.1	MSH3
ENSG00000131508.15	UBE2D2	5280	ENSG00000131508.15	OK	gene_idMSH3	0.116898805507405	0.0839500999302544	1.39247964689172	0.164503578258065	0.16759713589639	count	0.287596289238264	0.1	MSH3
ENSG00000131558.14	EXOC4	5102	ENSG00000131558.14	OK	(Intercept)	0.338037692198206	0.062302852165646	5.42571777130616	9.70174523532334e-08	0	count	2.82379402377999e-07	0.1	MSH3
ENSG00000131558.14	EXOC4	5102	ENSG00000131558.14	OK	gene_idMSH3	0.102990375458791	0.0881095698151	1.16888977752267	0.243101702176571	0.147583576385274	count	0.394295964463359	0.1	MSH3
ENSG00000131584.18	ACAP3	1060	ENSG00000131584.18	OK	(Intercept)	-1.85918688514006	0.191931169687528	-9.68673763707531	3.46345309685057e-20	0	count	3.13921570602519e-19	0.1	MSH3
ENSG00000131584.18	ACAP3	1060	ENSG00000131584.18	OK	gene_idMSH3	0.102990375460619	0.271431691209687	0.379433864194793	0.704554774009183	0.14004284933717	count	0.824401855075881	0.1	MSH3
ENSG00000131591.17	C1orf159	1857	ENSG00000131591.17	OK	(Intercept)	-1.02745354129414	0.132040922793728	-7.78132657327156	5.48145192063819e-14	0	count	2.51728604738367e-13	0.1	MSH3
ENSG00000131591.17	C1orf159	1857	ENSG00000131591.17	OK	gene_idMSH3	-0.105554376432268	0.197262422597158	-0.535096218745255	0.592862524533854	-0.147923976100484	count	0.741841556869924	0.1	MSH3
ENSG00000131626.16	PPFIA1	4236	ENSG00000131626.16	OK	(Intercept)	0.00216587591897905	0.0685077667115131	0.0316150419572072	0.974793854164302	0	count	0.988089683581868	0.1	MSH3
ENSG00000131626.16	PPFIA1	4236	ENSG00000131626.16	OK	gene_idMSH3	-0.221785821388293	0.105771188105448	-2.09684532584794	0.0365963368576364	-0.316434435216454	count	0.0749984494008125	0.1	MSH3
ENSG00000131652.13	THOC6	558	ENSG00000131652.13	OK	(Intercept)	-2.25122897291612	0.214116047433871	-10.5140600151018	3.83921177502127e-23	0	count	7.42361455294433e-22	0.1	MSH3
ENSG00000131652.13	THOC6	558	ENSG00000131652.13	OK	gene_idMSH3	-0.171446470240845	0.325835747770931	-0.526174526318014	0.599040769573525	-0.224125678197311	count	0.746642824484585	0.1	MSH3
ENSG00000131653.12	TRAF7	2446	ENSG00000131653.12	OK	(Intercept)	-0.760574590989628	0.0963906920785851	-7.8905397874885	2.56416781817162e-14	0	count	1.2011984198371e-13	0.1	MSH3
ENSG00000131653.12	TRAF7	2446	ENSG00000131653.12	OK	gene_idMSH3	-0.212090673881197	0.148404471833216	-1.42913937337114	0.153697039236659	-0.298860001221993	count	0.271796100736906	0.1	MSH3
ENSG00000131669.9	NINJ1	1277	ENSG00000131669.9	OK	(Intercept)	-1.6859151638662	0.161929747011731	-10.4113987391338	9.09231071423737e-23	0	count	1.5748481985282e-21	0.1	MSH3
ENSG00000131669.9	NINJ1	1277	ENSG00000131669.9	OK	gene_idMSH3	-0.0702813458132583	0.239589779800033	-0.293340333097333	0.769404874083436	-0.0960253340916386	count	0.867453806431543	0.1	MSH3
ENSG00000131697.17	NPHP4	578	ENSG00000131697.17	OK	(Intercept)	-2.57973303988665	0.310475550067055	-8.30897324871313	1.30239908588178e-15	0	count	6.61939888394357e-15	0.1	MSH3
ENSG00000131697.17	NPHP4	578	ENSG00000131697.17	OK	gene_idMSH3	0.208350891125243	0.427960783410344	0.486845755970748	0.626618030298291	0.268608261319493	count	0.767799281173463	0.1	MSH3
ENSG00000131711.14	MAP1B	7032	ENSG00000131711.14	OK	(Intercept)	2.42458605269201	0.0305183608883343	79.4467979969009	1.55262551619728e-257	0	count	8.86342721740449e-254	0.1	MSH3
ENSG00000131711.14	MAP1B	7032	ENSG00000131711.14	OK	gene_idMSH3	0.134541048237413	0.0428230265425921	3.14179214081465	0.00179634114944404	0.193941083976266	count	0.00405294951675173	0.1	MSH3
ENSG00000131724.10	IL13RA1	2370	ENSG00000131724.10	OK	(Intercept)	-0.981468428052326	0.11688981287206	-8.39652664280144	6.88725257165625e-16	0	count	3.5697308135962e-15	0.1	MSH3
ENSG00000131724.10	IL13RA1	2370	ENSG00000131724.10	OK	gene_idMSH3	-0.137150752222	0.176167666727664	-0.778523975310523	0.436692385347309	-0.19236527101622	count	0.606714981439906	0.1	MSH3
ENSG00000131725.13	WDR44	1424	ENSG00000131725.13	OK	(Intercept)	-1.55808179235632	0.150174548175765	-10.3751388719527	1.23145216007219e-22	0	count	2.05461797014306e-21	0.1	MSH3
ENSG00000131725.13	WDR44	1424	ENSG00000131725.13	OK	gene_idMSH3	0.10299037546078	0.212378884302586	0.484936983255102	0.627970311057195	0.142167503318293	count	0.768795277556415	0.1	MSH3
ENSG00000131732.11	ZCCHC9	1038	ENSG00000131732.11	OK	(Intercept)	-1.66344230801411	0.159618655279054	-10.4213527241286	8.3649235248823e-23	0	count	1.46322505118782e-21	0.1	MSH3
ENSG00000131732.11	ZCCHC9	1038	ENSG00000131732.11	OK	gene_idMSH3	-0.336376284323097	0.254976721267457	-1.31924311619905	0.187796480455776	-0.456655824241056	count	0.320781140232504	0.1	MSH3
ENSG00000131747.14	TOP2A	3246	ENSG00000131747.14	OK	(Intercept)	0.877284411871869	0.108076541272944	8.11725099211231	5.17107951716534e-15	0	count	2.52574470751259e-14	0.1	MSH3
ENSG00000131747.14	TOP2A	3246	ENSG00000131747.14	OK	gene_idMSH3	0.190147684591921	0.149619996784624	1.27087079720791	0.204468160401797	0.273290019750338	count	0.343656146946533	0.1	MSH3
ENSG00000131748.15	STARD3	1743	ENSG00000131748.15	OK	(Intercept)	-1.31122171442479	0.126655054600959	-10.3526994525086	1.48529796997859e-22	0	count	2.42099701021684e-21	0.1	MSH3
ENSG00000131748.15	STARD3	1743	ENSG00000131748.15	OK	gene_idMSH3	-0.0128414400643395	0.184534587984569	-0.069588255538378	0.944554038118511	-0.0178593029721555	count	0.971464838458533	0.1	MSH3
ENSG00000131759.17	RARA	910	ENSG00000131759.17	OK	(Intercept)	-2.0043688949841	0.200737744630748	-9.985012528018	3.09556490677129e-21	0	count	3.54944580817929e-20	0.1	MSH3
ENSG00000131759.17	RARA	910	ENSG00000131759.17	OK	gene_idMSH3	-0.104648989318027	0.299817136468059	-0.349042721676371	0.727229693654749	-0.140022453363293	count	0.839536432547375	0.1	MSH3
ENSG00000131778.18	CHD1L	2086	ENSG00000131778.18	OK	(Intercept)	-1.00419667912988	0.115382937033564	-8.70316447949119	7.13434918769878e-17	0	count	4.013206127924e-16	0.1	MSH3
ENSG00000131778.18	CHD1L	2086	ENSG00000131778.18	OK	gene_idMSH3	-0.302474732647384	0.182436441476773	-1.65797321082857	0.0980590032047377	-0.422901882677808	count	0.184629842050934	0.1	MSH3
ENSG00000131779.10	PEX11B	956	ENSG00000131779.10	OK	(Intercept)	-2.03611759329926	0.205431179479817	-9.91143407955412	5.63959214103972e-21	0	count	6.0776609689066e-20	0.1	MSH3
ENSG00000131779.10	PEX11B	956	ENSG00000131779.10	OK	gene_idMSH3	0.279921083619878	0.278496632924819	1.0051147860572	0.315412148910989	0.378555918854871	count	0.480968969732326	0.1	MSH3
ENSG00000131788.15	PIAS3	1460	ENSG00000131788.15	OK	(Intercept)	-1.64146340129535	0.15186697624529	-10.8085605039249	3.15224149174947e-24	0	count	8.42211937309353e-23	0.1	MSH3
ENSG00000131788.15	PIAS3	1460	ENSG00000131788.15	OK	gene_idMSH3	0.317400246806212	0.204147728437308	1.5547576710053	0.120746366450952	0.438520198417054	count	0.221370235134334	0.1	MSH3
ENSG00000131791.7	PRKAB2	662	ENSG00000131791.7	OK	(Intercept)	-2.25122897291146	0.23339033158832	-9.64576791845187	4.80877715194104e-20	0	count	4.23720341927472e-19	0.1	MSH3
ENSG00000131791.7	PRKAB2	662	ENSG00000131791.7	OK	gene_idMSH3	-0.918660872075276	0.453629580922306	-2.02513440637509	0.0434766949069008	-1.14820251857329	count	0.0881254233894845	0.1	MSH3
ENSG00000131828.13	PDHA1	2500	ENSG00000131828.13	OK	(Intercept)	-0.864934611796375	0.108132507223402	-7.99883988641285	1.19815782355528e-14	0	count	5.72343987274516e-14	0.1	MSH3
ENSG00000131828.13	PDHA1	2500	ENSG00000131828.13	OK	gene_idMSH3	-0.0713630116839954	0.160038893128117	-0.445910430203155	0.655888490565372	-0.100481591957086	count	0.78959232965909	0.1	MSH3
ENSG00000131844.15	MCCC2	2607	ENSG00000131844.15	OK	(Intercept)	-0.733906349389972	0.101870882977012	-7.20427984859601	2.66828868716191e-12	0	count	1.10620046909195e-11	0.1	MSH3
ENSG00000131844.15	MCCC2	2607	ENSG00000131844.15	OK	gene_idMSH3	-0.155871258455506	0.154342106603839	-1.00990754814298	0.313112852759803	-0.219917245937802	count	0.478375529794565	0.1	MSH3
ENSG00000131845.14	ZNF304	398	ENSG00000131845.14	OK	(Intercept)	-2.69751607554409	0.298730708375251	-9.0299256149977	5.9984449916544e-18	0	count	3.78745206960748e-17	0.1	MSH3
ENSG00000131845.14	ZNF304	398	ENSG00000131845.14	OK	gene_idMSH3	-0.367013253784091	0.481688702139998	-0.761930375683634	0.446523180262657	-0.449090761320586	count	0.616056835820432	0.1	MSH3
ENSG00000131848.9	ZSCAN5A	1294	ENSG00000131848.9	OK	(Intercept)	-1.46277161255199	0.142762028845198	-10.2462232036372	3.60281775110771e-22	0	count	5.27515273592219e-21	0.1	MSH3
ENSG00000131848.9	ZSCAN5A	1294	ENSG00000131848.9	OK	gene_idMSH3	0.173194634134025	0.198444531809659	0.872760929991997	0.383285061305199	0.240339276817842	count	0.553891529720447	0.1	MSH3
ENSG00000131871.14	SELENOS	2278	ENSG00000131871.14	OK	(Intercept)	-1.25059709260836	0.126317727060763	-9.90040845183022	6.1685627005304e-21	0	count	6.58596583958122e-20	0.1	MSH3
ENSG00000131871.14	SELENOS	2278	ENSG00000131871.14	OK	gene_idMSH3	0.252930522751698	0.17230957900504	1.46788428253487	0.142873588113342	0.353980388313922	count	0.2555810048333	0.1	MSH3
ENSG00000131873.5	CHSY1	1948	ENSG00000131873.5	OK	(Intercept)	-1.15261668424815	0.129039554150646	-8.93227423044672	1.26515841600063e-17	0	count	7.68382393604666e-17	0.1	MSH3
ENSG00000131873.5	CHSY1	1948	ENSG00000131873.5	OK	gene_idMSH3	0.142211088614057	0.180726265017696	0.786886668631877	0.43178574765797	0.199285372482541	count	0.602038878215825	0.1	MSH3
ENSG00000131876.16	SNRPA1	1517	ENSG00000131876.16	OK	(Intercept)	-1.55808179235632	0.146446761789712	-10.6392369029888	1.33309690766472e-23	0	count	2.95629305999805e-22	0.1	MSH3
ENSG00000131876.16	SNRPA1	1517	ENSG00000131876.16	OK	gene_idMSH3	-0.198114717323133	0.224563171898789	-0.882222653198108	0.378153940371831	-0.271556922918814	count	0.548638330821636	0.1	MSH3
ENSG00000131899.10	LLGL1	692	ENSG00000131899.10	OK	(Intercept)	-2.37906234442607	0.223824038637977	-10.629163689938	1.45191990437342e-23	0	count	3.18359116665137e-22	0.1	MSH3
ENSG00000131899.10	LLGL1	692	ENSG00000131899.10	OK	gene_idMSH3	-0.0976803200013986	0.333657183441693	-0.29275653230007	0.769850797156433	-0.12657139910982	count	0.867756518038432	0.1	MSH3
ENSG00000131931.8	THAP1	550	ENSG00000131931.8	OK	(Intercept)	-2.69751607554002	0.303249390578963	-8.89537179411945	1.67501419830197e-17	0	count	1.00346706820854e-16	0.1	MSH3
ENSG00000131931.8	THAP1	550	ENSG00000131931.8	OK	gene_idMSH3	-0.590156805084613	0.525242801165411	-1.12358856470792	0.261820382738256	-0.708744407588696	count	0.417723983569987	0.1	MSH3
ENSG00000131941.7	RHPN2	1758	ENSG00000131941.7	OK	(Intercept)	-1.40966178723803	0.148411690895483	-9.49832037309489	1.55543741368829e-19	0	count	1.24530160603441e-18	0.1	MSH3
ENSG00000131941.7	RHPN2	1758	ENSG00000131941.7	OK	gene_idMSH3	0.049880550146829	0.212728653970834	0.234479696156343	0.814725248417494	0.0691985653524797	count	0.896402250479515	0.1	MSH3
ENSG00000131943.17	C19orf12	2111	ENSG00000131943.17	OK	(Intercept)	-1.01575750153095	0.127030277840161	-7.9961842074301	1.2208295714422e-14	0	count	5.82873834623634e-14	0.1	MSH3
ENSG00000131943.17	C19orf12	2111	ENSG00000131943.17	OK	gene_idMSH3	-0.176969650897079	0.193615015711324	-0.914028543947942	0.361218880235705	-0.247827255793494	count	0.531096297074973	0.1	MSH3
ENSG00000131944.9	FAAP24	486	ENSG00000131944.9	OK	(Intercept)	-2.6975160755445	0.258859948753108	-10.4207548851727	8.40693051049041e-23	0	count	1.46975649059017e-21	0.1	MSH3
ENSG00000131944.9	FAAP24	486	ENSG00000131944.9	OK	gene_idMSH3	-0.184691696990953	0.395415094982642	-0.467083071269853	0.640679250467391	-0.229118027873801	count	0.778336330131571	0.1	MSH3
ENSG00000131966.13	ACTR10	1721	ENSG00000131966.13	OK	(Intercept)	-1.37576023556237	0.134399016986222	-10.2363861463615	3.90911225477965e-22	0	count	5.67032213026715e-21	0.1	MSH3
ENSG00000131966.13	ACTR10	1721	ENSG00000131966.13	OK	gene_idMSH3	0.198300555265109	0.185698927861032	1.06786052859448	0.286188186925067	0.276172800721602	count	0.447164280896593	0.1	MSH3
ENSG00000131981.15	LGALS3	2683	ENSG00000131981.15	OK	(Intercept)	-0.854984266577173	0.108765326065655	-7.86081647069277	3.15552541756707e-14	0	count	1.47008353090944e-13	0.1	MSH3
ENSG00000131981.15	LGALS3	2683	ENSG00000131981.15	OK	gene_idMSH3	0.0417467415965004	0.15622972741176	0.26721381575782	0.78943385244607	0.0588720379403448	count	0.880456698387462	0.1	MSH3
ENSG00000132002.7	DNAJB1	3930	ENSG00000132002.7	OK	(Intercept)	-0.0320254866004837	0.0830387347613345	-0.38566925053145	0.699934153847699	0	count	0.821146327619767	0.1	MSH3
ENSG00000132002.7	DNAJB1	3930	ENSG00000132002.7	OK	gene_idMSH3	0.0630737658331224	0.118625848388594	0.531703390870646	0.595208593593576	0.0900946756450562	count	0.743619242147455	0.1	MSH3
ENSG00000132003.9	ZSWIM4	1905	ENSG00000132003.9	OK	(Intercept)	-1.22160955573511	0.133437201280029	-9.1549398819559	2.28956190089149e-18	0	count	1.52629331408324e-17	0.1	MSH3
ENSG00000132003.9	ZSWIM4	1905	ENSG00000132003.9	OK	gene_idMSH3	0.0740028385875502	0.19009119242774	0.389301774808325	0.697247453926532	0.103382802829207	count	0.819289822725673	0.1	MSH3
ENSG00000132004.12	FBXW9	563	ENSG00000132004.12	OK	(Intercept)	-2.37906234442503	0.254913354765506	-9.33282740958599	5.73000064007469e-19	0	count	4.17087812816915e-18	0.1	MSH3
ENSG00000132004.12	FBXW9	563	ENSG00000132004.12	OK	gene_idMSH3	0.00768019565594137	0.369404584742608	0.0207907426522406	0.983422316775988	0.0100043680576678	count	0.992562836430854	0.1	MSH3
ENSG00000132005.8	RFX1	1079	ENSG00000132005.8	OK	(Intercept)	-1.61995719607438	0.166136569741253	-9.75075625190383	2.0704010027492e-20	0	count	1.96639738651866e-19	0.1	MSH3
ENSG00000132005.8	RFX1	1079	ENSG00000132005.8	OK	gene_idMSH3	-0.109571066522644	0.248475080496848	-0.440974065904507	0.659455478384256	-0.150064460076428	count	0.79217826448275	0.1	MSH3
ENSG00000132017.10	DCAF15	1022	ENSG00000132017.10	OK	(Intercept)	-1.85918688514024	0.154190146752768	-12.0577541710321	5.23528741849496e-29	0	count	3.25183741943747e-27	0.1	MSH3
ENSG00000132017.10	DCAF15	1022	ENSG00000132017.10	OK	gene_idMSH3	0.253272578510113	0.210313614082702	1.20426145313883	0.229157206898734	0.345793569908766	count	0.376458500753793	0.1	MSH3
ENSG00000132024.17	CC2D1A	2111	ENSG00000132024.17	OK	(Intercept)	-0.992767972704629	0.10815411431936	-9.17919747161128	1.89738620175638e-18	0	count	1.27872248638046e-17	0.1	MSH3
ENSG00000132024.17	CC2D1A	2111	ENSG00000132024.17	OK	gene_idMSH3	0.0201027069520797	0.156226025967072	0.128677067906193	0.897673908287966	0.0282473771644953	count	0.945650054077866	0.1	MSH3
ENSG00000132031.12	MATN3	987	ENSG00000132031.12	OK	(Intercept)	-1.6414634012953	0.178170929944303	-9.21285757338993	1.46116732887008e-18	0	count	1.00093671063149e-17	0.1	MSH3
ENSG00000132031.12	MATN3	987	ENSG00000132031.12	OK	gene_idMSH3	-0.547597190680129	0.304284750092522	-1.79962088311565	0.0726279912129574	-0.739279840020651	count	0.141250844792971	0.1	MSH3
ENSG00000132109.9	TRIM21	884	ENSG00000132109.9	OK	(Intercept)	-2.03611759329895	0.23422078347333	-8.69315507831866	7.68909117267518e-17	0	count	4.31289927892877e-16	0.1	MSH3
ENSG00000132109.9	TRIM21	884	ENSG00000132109.9	OK	gene_idMSH3	0.0362990009703315	0.336900523909962	0.107743973054885	0.914249512575925	0.0487041882451295	count	0.95491062716085	0.1	MSH3
ENSG00000132128.16	LRRC41	3725	ENSG00000132128.16	OK	(Intercept)	-0.151984803658587	0.0802623180661545	-1.89360097391302	0.0589553039811533	0	count	0.116816234493596	0.1	MSH3
ENSG00000132128.16	LRRC41	3725	ENSG00000132128.16	OK	gene_idMSH3	-0.152534585010248	0.121488734512296	-1.25554509743295	0.209969176498251	-0.21732779646093	count	0.351083901662292	0.1	MSH3
ENSG00000132153.14	DHX30	2589	ENSG00000132153.14	OK	(Intercept)	-0.916227889613635	0.105919578881639	-8.65022217127094	1.0594439275599e-16	0	count	5.8687609390556e-16	0.1	MSH3
ENSG00000132153.14	DHX30	2589	ENSG00000132153.14	OK	gene_idMSH3	0.113461661236946	0.149406458006676	0.759416043661753	0.448023734628625	0.159911575850908	count	0.61746574296108	0.1	MSH3
ENSG00000132155.11	RAF1	3896	ENSG00000132155.11	OK	(Intercept)	-0.186901068984742	0.0735593067863197	-2.54082151056243	0.0114130687802035	0	count	0.0246156043193162	0.1	MSH3
ENSG00000132155.11	RAF1	3896	ENSG00000132155.11	OK	gene_idMSH3	-0.0803469253714547	0.109136146582243	-0.736208193963553	0.462009198332823	-0.114479108785907	count	0.630444634999494	0.1	MSH3
ENSG00000132170.19	PPARG	1019	ENSG00000132170.19	OK	(Intercept)	-2.00436889498474	0.185240333299797	-10.8203697287719	2.84930014130711e-24	0	count	7.71168115612946e-23	0.1	MSH3
ENSG00000132170.19	PPARG	1019	ENSG00000132170.19	OK	gene_idMSH3	-0.0669086613346045	0.27382914712213	-0.244344555858266	0.807081619678369	-0.0896481928092317	count	0.891682543263618	0.1	MSH3
ENSG00000132182.11	NUP210	1254	ENSG00000132182.11	OK	(Intercept)	-1.23599829318719	0.142278618352003	-8.68716823022053	8.04107825663167e-17	0	count	4.50234340825218e-16	0.1	MSH3
ENSG00000132182.11	NUP210	1254	ENSG00000132182.11	OK	gene_idMSH3	-0.417544062431822	0.233047237592286	-1.79167136562379	0.073895263413665	-0.577724428532527	count	0.143495514320483	0.1	MSH3
ENSG00000132199.18	ENOSF1	880	ENSG00000132199.18	OK	(Intercept)	-2.10280896779757	0.210251152578814	-10.0014146985916	2.70712996803322e-21	0	count	3.14846360839906e-20	0.1	MSH3
ENSG00000132199.18	ENOSF1	880	ENSG00000132199.18	OK	gene_idMSH3	0.346612458118125	0.280808054589234	1.23433944451896	0.217756909694675	0.467708707730173	count	0.361489385175075	0.1	MSH3
ENSG00000132204.13	LINC00470	3153	ENSG00000132204.13	OK	(Intercept)	-0.564830019346036	0.103475566301035	-5.45858350465858	8.16434604877669e-08	0	count	2.39209942501746e-07	0.1	MSH3
ENSG00000132204.13	LINC00470	3153	ENSG00000132204.13	OK	gene_idMSH3	0.167528896598351	0.144031892512228	1.16313750848014	0.245424824354937	0.23784096575837	count	0.397232350434625	0.1	MSH3
ENSG00000132254.12	ARFIP2	1365	ENSG00000132254.12	OK	(Intercept)	-1.51886107920304	0.146443204772469	-10.371673315692	1.26763744877424e-22	0	count	2.10714101697901e-21	0.1	MSH3
ENSG00000132254.12	ARFIP2	1365	ENSG00000132254.12	OK	gene_idMSH3	0.00189425858947152	0.212538620465404	0.00891253827339042	0.992893089620309	0.0026135873776261	count	0.996895147083011	0.1	MSH3
ENSG00000132256.18	TRIM5	2945	ENSG00000132256.18	OK	(Intercept)	-0.769624431992046	0.115462524477024	-6.66557773163185	8.18414575386916e-11	0	count	3.07098108147492e-10	0.1	MSH3
ENSG00000132256.18	TRIM5	2945	ENSG00000132256.18	OK	gene_idMSH3	0.121008880963455	0.162558066233932	0.744404038304166	0.457042504083946	0.171099781798372	count	0.62588977636539	0.1	MSH3
ENSG00000132274.15	TRIM22	1114	ENSG00000132274.15	OK	(Intercept)	-1.83251863805807	0.160658331430353	-11.4063094129201	1.75865982241359e-26	0	count	8.24664379190155e-25	0.1	MSH3
ENSG00000132274.15	TRIM22	1114	ENSG00000132274.15	OK	gene_idMSH3	0.0489231541904988	0.230339205086816	0.212396123239461	0.831899600218144	0.0665238209279959	count	0.907030177660037	0.1	MSH3
ENSG00000132275.10	RRP8	753	ENSG00000132275.10	OK	(Intercept)	-2.47437252423023	0.241442218618797	-10.2483009739772	3.54123727355596e-22	0	count	5.19391798188066e-21	0.1	MSH3
ENSG00000132275.10	RRP8	753	ENSG00000132275.10	OK	gene_idMSH3	0.0516970810730174	0.345914497734902	0.149450460768593	0.881268923194412	0.0668473613231729	count	0.936209069344784	0.1	MSH3
ENSG00000132286.11	TIMM10B	856	ENSG00000132286.11	OK	(Intercept)	-1.88658585932831	0.174634909208014	-10.8030282598374	3.3049686221253e-24	0	count	8.78298629453871e-23	0.1	MSH3
ENSG00000132286.11	TIMM10B	856	ENSG00000132286.11	OK	gene_idMSH3	-0.64731521893906	0.308350401324734	-2.09928450281908	0.036379693206811	-0.854802884310045	count	0.0745818346444343	0.1	MSH3
ENSG00000132294.14	EFR3A	2643	ENSG00000132294.14	OK	(Intercept)	-0.895393815667328	0.103098013864479	-8.68487938908611	8.17982030954464e-17	0	count	4.57706759815061e-16	0.1	MSH3
ENSG00000132294.14	EFR3A	2643	ENSG00000132294.14	OK	gene_idMSH3	-0.0650013512770857	0.152322795269086	-0.426734233456375	0.669788484705129	-0.0914634657804891	count	0.799681343783573	0.1	MSH3
ENSG00000132300.18	PTCD3	3273	ENSG00000132300.18	OK	(Intercept)	-0.316813203215519	0.07877915695559	-4.02153584093462	6.83946085123808e-05	0	count	0.000164357581797689	0.1	MSH3
ENSG00000132300.18	PTCD3	3273	ENSG00000132300.18	OK	gene_idMSH3	-0.27961659258565	0.123711502090996	-2.2602311657325	0.0243110373931153	-0.397112329451512	count	0.0509280516821162	0.1	MSH3
ENSG00000132305.20	IMMT	3980	ENSG00000132305.20	OK	(Intercept)	-0.0719420962505249	0.0714386575089918	-1.00704714728814	0.314483775530551	0	count	0.479897018369735	0.1	MSH3
ENSG00000132305.20	IMMT	3980	ENSG00000132305.20	OK	gene_idMSH3	-0.0802365683904718	0.105986639023759	-0.757044181507492	0.449441894375918	-0.114476056667482	count	0.618818235535254	0.1	MSH3
ENSG00000132313.14	MRPL35	1489	ENSG00000132313.14	OK	(Intercept)	-1.48112075122019	0.134252342472514	-11.0323643069649	4.59770358248972e-25	0	count	1.56067461863827e-23	0.1	MSH3
ENSG00000132313.14	MRPL35	1489	ENSG00000132313.14	OK	gene_idMSH3	-0.222432024973852	0.207315156850744	-1.07291733201153	0.283915605660146	-0.305840733882433	count	0.444485063847858	0.1	MSH3
ENSG00000132323.8	ILKAP	2155	ENSG00000132323.8	OK	(Intercept)	-0.93750530463121	0.116221290565597	-8.06655389962364	7.41804090280123e-15	0	count	3.58815675463145e-14	0.1	MSH3
ENSG00000132323.8	ILKAP	2155	ENSG00000132323.8	OK	gene_idMSH3	0.175561068295617	0.161459779318764	1.08733623343442	0.277503061121738	0.247485297634646	count	0.436767105835196	0.1	MSH3
ENSG00000132326.11	PER2	376	ENSG00000132326.11	OK	(Intercept)	-2.90515544032243	0.328002016673334	-8.85712676338741	2.23858125843638e-17	0	count	1.32306173132322e-16	0.1	MSH3
ENSG00000132326.11	PER2	376	ENSG00000132326.11	OK	gene_idMSH3	0.102990375462954	0.46386474889543	0.222026734534578	0.82439947034622	0.126608758385343	count	0.902447644139926	0.1	MSH3
ENSG00000132329.10	RAMP1	1706	ENSG00000132329.10	OK	(Intercept)	-1.34297041273938	0.132582585575282	-10.1293122842051	9.47305021225276e-22	0	count	1.23746363450839e-20	0.1	MSH3
ENSG00000132329.10	RAMP1	1706	ENSG00000132329.10	OK	gene_idMSH3	0.0702005526377924	0.189056134975532	0.371321209157682	0.710582903560673	0.0976653538413016	count	0.828492013892358	0.1	MSH3
ENSG00000132334.16	PTPRE	1251	ENSG00000132334.16	OK	(Intercept)	-1.75653273108016	0.151743559596609	-11.5756657860781	3.93738353575741e-27	0	count	2.05034827145858e-25	0.1	MSH3
ENSG00000132334.16	PTPRE	1251	ENSG00000132334.16	OK	gene_idMSH3	-0.114074129777043	0.2272318270204	-0.502016514468289	0.615915272123717	-0.155060826772525	count	0.759544705637021	0.1	MSH3
ENSG00000132341.11	RAN	4932	ENSG00000132341.11	OK	(Intercept)	0.399192115355353	0.0646650011029111	6.17323294744956	1.56069092951401e-09	0	count	5.31241585215187e-09	0.1	MSH3
ENSG00000132341.11	RAN	4932	ENSG00000132341.11	OK	gene_idMSH3	-0.0759470833519518	0.0958253098958651	-0.792557659708951	0.428476730494841	-0.108810083124896	count	0.598882214650566	0.1	MSH3
ENSG00000132356.11	PRKAA1	3065	ENSG00000132356.11	OK	(Intercept)	-0.699420173318802	0.107014227184465	-6.5357681097223	1.81116240018163e-10	0	count	6.62889572841249e-10	0.1	MSH3
ENSG00000132356.11	PRKAA1	3065	ENSG00000132356.11	OK	gene_idMSH3	0.128096296591858	0.150399982034249	0.851704201418641	0.39485681308973	0.181377725903004	count	0.565629306116336	0.1	MSH3
ENSG00000132357.13	CARD6	632	ENSG00000132357.13	OK	(Intercept)	-2.29205096743653	0.195041084372299	-11.7516315847661	8.21753480036948e-28	0	count	4.65786334049319e-26	0.1	MSH3
ENSG00000132357.13	CARD6	632	ENSG00000132357.13	OK	gene_idMSH3	-0.510114097425534	0.329044954433321	-1.55028694575806	0.121815219789711	-0.651981764142924	count	0.223064685339513	0.1	MSH3
ENSG00000132359.14	RAP1GAP2	1035	ENSG00000132359.14	OK	(Intercept)	-1.75653273108013	0.182719543742858	-9.61327231394637	6.23466776484478e-20	0	count	5.37281663264565e-19	0.1	MSH3
ENSG00000132359.14	RAP1GAP2	1035	ENSG00000132359.14	OK	gene_idMSH3	-0.0552336297535259	0.269251214147752	-0.205137904125536	0.837562365379761	-0.0752065916219834	count	0.910549313948492	0.1	MSH3
ENSG00000132361.16	CLUH	1771	ENSG00000132361.16	OK	(Intercept)	-1.22160955573511	0.119970117312813	-10.1826153303647	6.10129260883557e-22	0	count	8.38939240103064e-21	0.1	MSH3
ENSG00000132361.16	CLUH	1771	ENSG00000132361.16	OK	gene_idMSH3	-0.213679233864255	0.184790942446612	-1.15632958539615	0.248194421455833	-0.297040360932176	count	0.400774204982917	0.1	MSH3
ENSG00000132376.19	INPP5K	976	ENSG00000132376.19	OK	(Intercept)	-2.10280896779798	0.180735288433416	-11.6347448582111	2.32981864998949e-27	0	count	1.25181275344096e-25	0.1	MSH3
ENSG00000132376.19	INPP5K	976	ENSG00000132376.19	OK	gene_idMSH3	0.291042606963716	0.244398715296352	1.19085162379354	0.234374956000201	0.392043605115599	count	0.38318288297793	0.1	MSH3
ENSG00000132382.14	MYBBP1A	1851	ENSG00000132382.14	OK	(Intercept)	-1.11339597109487	0.125209712263763	-8.89224925898259	1.71520329893213e-17	0	count	1.02647817401051e-16	0.1	MSH3
ENSG00000132382.14	MYBBP1A	1851	ENSG00000132382.14	OK	gene_idMSH3	0.0900869706248762	0.177647253354325	0.507111530991105	0.612338964878566	0.12629105053687	count	0.756883454087928	0.1	MSH3
ENSG00000132383.11	RPA1	3906	ENSG00000132383.11	OK	(Intercept)	-0.137386004380754	0.0743880232419411	-1.84688338785286	0.0654573521283104	0	count	0.128533505696454	0.1	MSH3
ENSG00000132383.11	RPA1	3906	ENSG00000132383.11	OK	gene_idMSH3	-0.0764368233750097	0.110248409138359	-0.693314524648451	0.488490015948291	-0.10897576271271	count	0.654449586523349	0.1	MSH3
ENSG00000132388.12	UBE2G1	3342	ENSG00000132388.12	OK	(Intercept)	-0.238996180030926	0.08516272722125	-2.80634718766136	0.00524046246951177	0	count	0.011552322708299	0.1	MSH3
ENSG00000132388.12	UBE2G1	3342	ENSG00000132388.12	OK	gene_idMSH3	-0.137685654342484	0.128369957319598	-1.07256913702708	0.284071694027615	-0.195970221393611	count	0.444657736453491	0.1	MSH3
ENSG00000132394.10	EEFSEC	1669	ENSG00000132394.10	OK	(Intercept)	-1.42705352994991	0.128332469828185	-11.1199724579484	2.15145657729298e-25	0	count	7.95769331350198e-24	0.1	MSH3
ENSG00000132394.10	EEFSEC	1669	ENSG00000132394.10	OK	gene_idMSH3	-0.0280378869456253	0.187734217711342	-0.149348836282664	0.881349058800073	-0.0388102507447841	count	0.936246335759554	0.1	MSH3
ENSG00000132405.18	TBC1D14	1843	ENSG00000132405.18	OK	(Intercept)	-1.25059709260837	0.136119901220186	-9.18746694199708	1.77953809194224e-18	0	count	1.20389181172309e-17	0.1	MSH3
ENSG00000132405.18	TBC1D14	1843	ENSG00000132405.18	OK	gene_idMSH3	0.252930522751711	0.185680688529687	1.36218001319654	0.173860881930485	0.353980388313941	count	0.301044754313278	0.1	MSH3
ENSG00000132406.11	TMEM128	679	ENSG00000132406.11	OK	(Intercept)	-2.06890741612232	0.178320963305223	-11.6021547762787	3.11246368317349e-27	0	count	1.6448829487586e-25	0.1	MSH3
ENSG00000132406.11	TMEM128	679	ENSG00000132406.11	OK	gene_idMSH3	-0.353768027034833	0.2863674075116	-1.2353641432484	0.217375863343464	-0.466148120705953	count	0.360975061246814	0.1	MSH3
ENSG00000132424.14	PNISR	3133	ENSG00000132424.14	OK	(Intercept)	-0.459469500619913	0.0971055149618745	-4.73165196436381	3.03459313745384e-06	0	count	7.85767283267584e-06	0.1	MSH3
ENSG00000132424.14	PNISR	3133	ENSG00000132424.14	OK	gene_idMSH3	0.102990374017054	0.137328668742832	0.749955380474255	0.453695551943608	0.146381518497274	count	0.622780831115632	0.1	MSH3
ENSG00000132432.13	SEC61G	4607	ENSG00000132432.13	OK	(Intercept)	0.164684805470126	0.075481976894933	2.18177652791684	0.0296718782364049	0	count	0.0615443543328865	0.1	MSH3
ENSG00000132432.13	SEC61G	4607	ENSG00000132432.13	OK	gene_idMSH3	0.0365452760165653	0.10856569463702	0.336619004177621	0.736569888685542	0.0522882065796792	count	0.845829056705885	0.1	MSH3
ENSG00000132434.9	LANCL2	1274	ENSG00000132434.9	OK	(Intercept)	-1.51886107920304	0.144202696266201	-10.5328202490693	3.27786925742424e-23	0	count	6.47077586468074e-22	0.1	MSH3
ENSG00000132434.9	LANCL2	1274	ENSG00000132434.9	OK	gene_idMSH3	-0.0870532274270683	0.21433887156619	-0.406147642706915	0.684838059374677	-0.119871510555575	count	0.810408029893922	0.1	MSH3
ENSG00000132463.13	GRSF1	2490	ENSG00000132463.13	OK	(Intercept)	-0.916227892894532	0.109257692430743	-8.38593487113339	7.44091113343838e-16	0	count	3.84767598238026e-15	0.1	MSH3
ENSG00000132463.13	GRSF1	2490	ENSG00000132463.13	OK	gene_idMSH3	0.193504376056329	0.151135718863917	1.2803351683566	0.201123983229483	0.272964162510975	count	0.339124991638539	0.1	MSH3
ENSG00000132466.18	ANKRD17	4664	ENSG00000132466.18	OK	(Intercept)	0.295086305001397	0.0618440450579506	4.77145867035198	2.51711107237945e-06	0	count	6.55281779147193e-06	0.1	MSH3
ENSG00000132466.18	ANKRD17	4664	ENSG00000132466.18	OK	gene_idMSH3	-0.0490726209259206	0.0909807619830982	-0.539373597849586	0.589910883604319	-0.0702607129155104	count	0.739532332768379	0.1	MSH3
ENSG00000132467.3	UTP3	1082	ENSG00000132467.3	OK	(Intercept)	-1.80654315165482	0.159846705324877	-11.3017227848591	4.40656300125979e-26	0	count	1.90707794140163e-24	0.1	MSH3
ENSG00000132467.3	UTP3	1082	ENSG00000132467.3	OK	gene_idMSH3	-0.159373889006708	0.24241953069764	-0.657430069879512	0.511259471593367	-0.215691062831334	count	0.674580146751516	0.1	MSH3
ENSG00000132470.13	ITGB4	1697	ENSG00000132470.13	OK	(Intercept)	-1.23599829318711	0.142070079699102	-8.69991975653771	7.30969509439951e-17	0	count	4.10763826588188e-16	0.1	MSH3
ENSG00000132470.13	ITGB4	1697	ENSG00000132470.13	OK	gene_idMSH3	-0.0706731185901406	0.210227980491304	-0.336173702591715	0.736905403804093	-0.0984487789776174	count	0.846059112128019	0.1	MSH3
ENSG00000132471.11	WBP2	3167	ENSG00000132471.11	OK	(Intercept)	-0.602570346957371	0.0930978300398415	-6.47244244790129	2.65669634195557e-10	0	count	9.60507579660065e-10	0.1	MSH3
ENSG00000132471.11	WBP2	3167	ENSG00000132471.11	OK	gene_idMSH3	0.22588851391419	0.127795730485744	1.76757480907697	0.0778478395061967	0.320645475070311	count	0.150373026908511	0.1	MSH3
ENSG00000132475.10	H3F3B	6410	ENSG00000132475.10	OK	(Intercept)	1.21074988100576	0.0480085703605467	25.2194529416929	1.56871640908122e-86	0	count	3.37725204574055e-84	0.1	MSH3
ENSG00000132475.10	H3F3B	6410	ENSG00000132475.10	OK	gene_idMSH3	-0.00698134098985731	0.0698396260839232	-0.0999624623056851	0.920421151676161	-0.0100419190500235	count	0.958349695454417	0.1	MSH3
ENSG00000132478.9	UNK	3265	ENSG00000132478.9	OK	(Intercept)	-0.514277735023091	0.0907249193895103	-5.66853890291306	2.65847088727194e-08	0	count	8.13545509455021e-08	0.1	MSH3
ENSG00000132478.9	UNK	3265	ENSG00000132478.9	OK	gene_idMSH3	0.110007943252473	0.128082375576217	0.858884313767366	0.39088736151341	0.156233646015971	count	0.56163040331134	0.1	MSH3
ENSG00000132481.6	TRIM47	2139	ENSG00000132481.6	OK	(Intercept)	-1.07565564311203	0.123490803332069	-8.71041093011247	6.75763676724142e-17	0	count	3.8093417827232e-16	0.1	MSH3
ENSG00000132481.6	TRIM47	2139	ENSG00000132481.6	OK	gene_idMSH3	0.139358019631656	0.173076040152689	0.805183776499125	0.421162806571691	0.195695577665699	count	0.591888318225984	0.1	MSH3
ENSG00000132485.13	ZRANB2	2932	ENSG00000132485.13	OK	(Intercept)	-0.486498175599643	0.0847275302221425	-5.74191380681249	1.78173345811222e-08	0	count	5.53642696235994e-08	0.1	MSH3
ENSG00000132485.13	ZRANB2	2932	ENSG00000132485.13	OK	gene_idMSH3	-0.144417797136637	0.127954806266812	-1.12866254383204	0.259675416657135	-0.204767655615782	count	0.415034704615422	0.1	MSH3
ENSG00000132507.17	EIF5A	4895	ENSG00000132507.17	OK	(Intercept)	0.382097681994736	0.0638456211936856	5.98471241803072	4.60296579923992e-09	0	count	1.50645601484371e-08	0.1	MSH3
ENSG00000132507.17	EIF5A	4895	ENSG00000132507.17	OK	gene_idMSH3	-0.147093283435499	0.0964921229408035	-1.52440716353332	0.128149040009073	-0.210662040875601	count	0.232988428435393	0.1	MSH3
ENSG00000132510.10	KDM6B	1126	ENSG00000132510.10	OK	(Intercept)	-1.78122534367052	0.164422176891479	-10.8332426765408	2.55196160164405e-24	0	count	7.00417900132857e-23	0.1	MSH3
ENSG00000132510.10	KDM6B	1126	ENSG00000132510.10	OK	gene_idMSH3	-0.151901874167949	0.248833409678552	-0.610456105408751	0.541885240767785	-0.205944869822912	count	0.700623265489972	0.1	MSH3
ENSG00000132522.15	GPS2	2582	ENSG00000132522.15	OK	(Intercept)	-0.459469500723984	0.0947758816580756	-4.84795807420309	1.75098906148004e-06	0	count	4.60839867951751e-06	0.1	MSH3
ENSG00000132522.15	GPS2	2582	ENSG00000132522.15	OK	gene_idMSH3	-0.103623871017176	0.141513749469212	-0.732253024217417	0.464416811308793	-0.147044721015132	count	0.632633224441616	0.1	MSH3
ENSG00000132541.10	RIDA	793	ENSG00000132541.10	OK	(Intercept)	-2.13790028760918	0.19982910650758	-10.6986430804468	8.04966371675763e-24	0	count	1.90584588772632e-22	0.1	MSH3
ENSG00000132541.10	RIDA	793	ENSG00000132541.10	OK	gene_idMSH3	-0.0937199187853476	0.297563703759951	-0.314957495155232	0.752948139119207	-0.124169091097667	count	0.856728244872033	0.1	MSH3
ENSG00000132549.18	VPS13B	4523	ENSG00000132549.18	OK	(Intercept)	0.0867232639205749	0.0676936255021148	1.28111418582338	0.200850516273081	0	count	0.338749296221862	0.1	MSH3
ENSG00000132549.18	VPS13B	4523	ENSG00000132549.18	OK	gene_idMSH3	0.0392237571043696	0.0972963206961172	0.403137105532244	0.687049614326935	0.0560836271710286	count	0.811976251634203	0.1	MSH3
ENSG00000132561.13	MATN2	2683	ENSG00000132561.13	OK	(Intercept)	-0.564830017502974	0.0980902326109169	-5.75826973255757	1.62876631515772e-08	0	count	5.07913922206496e-08	0.1	MSH3
ENSG00000132561.13	MATN2	2683	ENSG00000132561.13	OK	gene_idMSH3	-0.0315997748325698	0.143628253261296	-0.220010855211626	0.825968090791339	-0.0447883648579463	count	0.903401675044192	0.1	MSH3
ENSG00000132563.15	REEP2	1998	ENSG00000132563.15	OK	(Intercept)	-1.17964535663608	0.11893486630377	-9.91841495515002	5.32821343470786e-21	0	count	5.77636668297829e-20	0.1	MSH3
ENSG00000132563.15	REEP2	1998	ENSG00000132563.15	OK	gene_idMSH3	-0.0765952015142913	0.176277409501521	-0.43451513004921	0.664134417891168	-0.106889581060297	count	0.795616245643483	0.1	MSH3
ENSG00000132570.14	PCBD2	1269	ENSG00000132570.14	OK	(Intercept)	-1.37576023556236	0.138143974970905	-9.95888699345818	3.83152507372709e-21	0	count	4.29829969016987e-20	0.1	MSH3
ENSG00000132570.14	PCBD2	1269	ENSG00000132570.14	OK	gene_idMSH3	-0.624058356774754	0.242006982247239	-2.57867913966715	0.0102524822169797	-0.853498884090746	count	0.0221869826014112	0.1	MSH3
ENSG00000132581.9	SDF2	3063	ENSG00000132581.9	OK	(Intercept)	-0.472892522746425	0.0883167468347829	-5.3545056820433	1.40584959443169e-07	0	count	4.03532606722597e-07	0.1	MSH3
ENSG00000132581.9	SDF2	3063	ENSG00000132581.9	OK	gene_idMSH3	-0.0421916348006098	0.12968617352116	-0.325336415248042	0.745086198779987	-0.0598881216771024	count	0.851602726697322	0.1	MSH3
ENSG00000132589.15	FLOT2	2227	ENSG00000132589.15	OK	(Intercept)	-0.895393819281081	0.116609861534002	-7.67854285651474	1.1127253285846e-13	0	count	5.01675932618854e-13	0.1	MSH3
ENSG00000132589.15	FLOT2	2227	ENSG00000132589.15	OK	gene_idMSH3	-0.00581248438801912	0.169583883178495	-0.0342749810835574	0.972673929026184	-0.00818467357143608	count	0.986911786583417	0.1	MSH3
ENSG00000132591.11	ERAL1	2177	ENSG00000132591.11	OK	(Intercept)	-0.874984944998907	0.101717718918916	-8.60208972732075	1.5156011977518e-16	0	count	8.28480491843851e-16	0.1	MSH3
ENSG00000132591.11	ERAL1	2177	ENSG00000132591.11	OK	gene_idMSH3	-0.135420647514362	0.153226962475784	-0.88379124226106	0.377307410937417	-0.190477790504463	count	0.547788764239142	0.1	MSH3
ENSG00000132600.16	PRMT7	1220	ENSG00000132600.16	OK	(Intercept)	-1.70890468209062	0.171532743318591	-9.96255670508715	3.71851058815261e-21	0	count	4.18358819117186e-20	0.1	MSH3
ENSG00000132600.16	PRMT7	1220	ENSG00000132600.16	OK	gene_idMSH3	-0.0472918275888072	0.252226794880163	-0.187497238789702	0.851360058504917	-0.0645755931699878	count	0.918749267278842	0.1	MSH3
ENSG00000132603.13	NIP7	1734	ENSG00000132603.13	OK	(Intercept)	-1.23599829318721	0.127699785544547	-9.67893789262505	3.68698938111359e-20	0	count	3.32376084858452e-19	0.1	MSH3
ENSG00000132603.13	NIP7	1734	ENSG00000132603.13	OK	gene_idMSH3	0.250910505537405	0.174276292065831	1.43972827607915	0.150678718956172	0.351295639318132	count	0.267293857631051	0.1	MSH3
ENSG00000132604.10	TERF2	2461	ENSG00000132604.10	OK	(Intercept)	-0.926810000738738	0.112482529355527	-8.23959068176129	2.15072603808846e-15	0	count	1.07679635965915e-14	0.1	MSH3
ENSG00000132604.10	TERF2	2461	ENSG00000132604.10	OK	gene_idMSH3	0.124043777291934	0.158245601811685	0.783868719710442	0.433552759056761	0.174804076423603	count	0.603712699158432	0.1	MSH3
ENSG00000132612.15	VPS4A	3171	ENSG00000132612.15	OK	(Intercept)	-0.67431424933499	0.101230797290958	-6.66115715158175	8.41022641299965e-11	0	count	3.15291086090363e-10	0.1	MSH3
ENSG00000132612.15	VPS4A	3171	ENSG00000132612.15	OK	gene_idMSH3	0.016730035942068	0.146348991858912	0.114316031354672	0.909041132545924	0.0236755290959083	count	0.951981814902512	0.1	MSH3
ENSG00000132613.14	MTSS1L	4148	ENSG00000132613.14	OK	(Intercept)	0.213474969590521	0.0709453144068793	3.00900730901294	0.00277658199721412	0	count	0.00620717112773969	0.1	MSH3
ENSG00000132613.14	MTSS1L	4148	ENSG00000132613.14	OK	gene_idMSH3	-0.133852020100199	0.106824666478919	-1.25300667450821	0.210890602086128	-0.191452885225959	count	0.352315013055184	0.1	MSH3
ENSG00000132635.16	PCED1A	390	ENSG00000132635.16	OK	(Intercept)	-2.69751607554446	0.255999435562881	-10.5371954028464	3.15915794325558e-23	0	count	6.26487937388875e-22	0.1	MSH3
ENSG00000132635.16	PCED1A	390	ENSG00000132635.16	OK	gene_idMSH3	-0.590156805098298	0.443403908076897	-1.33096888491103	0.183911143111188	-0.708744407603744	count	0.31534778869508	0.1	MSH3
ENSG00000132640.14	BTBD3	2199	ENSG00000132640.14	OK	(Intercept)	-0.864934611796375	0.116045261057481	-7.4534246716714	5.12194097672042e-13	0	count	2.22030557335718e-12	0.1	MSH3
ENSG00000132640.14	BTBD3	2199	ENSG00000132640.14	OK	gene_idMSH3	-0.0248429960491029	0.169615288919587	-0.146466726008884	0.883622240460593	-0.0349992770687855	count	0.937557113805417	0.1	MSH3
ENSG00000132646.10	PCNA	4552	ENSG00000132646.10	OK	(Intercept)	0.56776612273298	0.0796412808528998	7.12904308736148	4.35626336551672e-12	0	count	1.78158443082494e-11	0.1	MSH3
ENSG00000132646.10	PCNA	4552	ENSG00000132646.10	OK	gene_idMSH3	-0.00263535718576506	0.11572434056711	-0.022772712921503	0.981842237079918	-0.00378056063722921	count	0.99178126031467	0.1	MSH3
ENSG00000132661.3	NXT1	1029	ENSG00000132661.3	OK	(Intercept)	-1.75653273107949	0.175574005021795	-10.0045147962618	2.63934839167662e-21	0	count	3.07859185990007e-20	0.1	MSH3
ENSG00000132661.3	NXT1	1029	ENSG00000132661.3	OK	gene_idMSH3	0.127087927039185	0.246816805344424	0.514907916670576	0.606884424770804	0.173891207532334	count	0.752661084885437	0.1	MSH3
ENSG00000132664.11	POLR3F	767	ENSG00000132664.11	OK	(Intercept)	-2.47437252423	0.231812689282683	-10.6740167325898	9.92385300712049e-24	0	count	2.28435504910316e-22	0.1	MSH3
ENSG00000132664.11	POLR3F	767	ENSG00000132664.11	OK	gene_idMSH3	0.102990375460317	0.327832717776074	0.314155268452077	0.753556902573302	0.133519693924484	count	0.857147688747722	0.1	MSH3
ENSG00000132669.12	RIN2	1925	ENSG00000132669.12	OK	(Intercept)	-1.06338555052021	0.119317167142753	-8.91225945087986	1.47328563580588e-17	0	count	8.87919673837291e-17	0.1	MSH3
ENSG00000132669.12	RIN2	1925	ENSG00000132669.12	OK	gene_idMSH3	-0.0552336297541125	0.175823006270795	-0.314143358856259	0.753565941236069	-0.077381171559307	count	0.85715146553068	0.1	MSH3
ENSG00000132670.20	PTPRA	4176	ENSG00000132670.20	OK	(Intercept)	-0.0674274158667569	0.0706252743236585	-0.954720764095774	0.340260359164121	0	count	0.508677937108797	0.1	MSH3
ENSG00000132670.20	PTPRA	4176	ENSG00000132670.20	OK	gene_idMSH3	-0.0902008535842514	0.105066026504966	-0.858515893146372	0.391090445199463	-0.12869165398097	count	0.56182827287256	0.1	MSH3
ENSG00000132676.15	DAP3	5706	ENSG00000132676.15	OK	(Intercept)	0.555761176040913	0.0535836894543393	10.3718348195209	1.26592789632101e-22	0	count	2.10473705631821e-21	0.1	MSH3
ENSG00000132676.15	DAP3	5706	ENSG00000132676.15	OK	gene_idMSH3	0.0407037452538671	0.0769866824353654	0.528711511735035	0.59728093634625	0.0583948439218265	count	0.74526286087988	0.1	MSH3
ENSG00000132680.10	KIAA0907	3535	ENSG00000132680.10	OK	(Intercept)	-0.401200595346738	0.0826347769435815	-4.85510592738279	1.6921951741404e-06	0	count	4.45836950933829e-06	0.1	MSH3
ENSG00000132680.10	KIAA0907	3535	ENSG00000132680.10	OK	gene_idMSH3	0.102990375567475	0.11686308768599	0.881290898664337	0.37865734097671	0.146504426713051	count	0.54917584912064	0.1	MSH3
ENSG00000132688.10	NES	5422	ENSG00000132688.10	OK	(Intercept)	0.812161949140984	0.0728196796897614	11.1530557755965	1.61370636843424e-25	0	count	6.15358370132522e-24	0.1	MSH3
ENSG00000132688.10	NES	5422	ENSG00000132688.10	OK	gene_idMSH3	0.123342604297283	0.102462627171797	1.2037813952445	0.229342553319445	0.177205732776223	count	0.376697468777783	0.1	MSH3
ENSG00000132694.18	ARHGEF11	2164	ENSG00000132694.18	OK	(Intercept)	-1.17964535663608	0.121013091351836	-9.74808050483029	2.1154961406162e-20	0	count	2.00513971426173e-19	0.1	MSH3
ENSG00000132694.18	ARHGEF11	2164	ENSG00000132694.18	OK	gene_idMSH3	0.206980088984829	0.16685921965758	1.24044742274106	0.215492699876694	0.290085508439712	count	0.358470091489901	0.1	MSH3
ENSG00000132716.18	DCAF8	1802	ENSG00000132716.18	OK	(Intercept)	-1.37576023556236	0.137582849416105	-9.99950387276482	2.74976674751291e-21	0	count	3.19294025928168e-20	0.1	MSH3
ENSG00000132716.18	DCAF8	1802	ENSG00000132716.18	OK	gene_idMSH3	0.439462612081992	0.180138236389926	2.43958540334954	0.0151111635770786	0.614343392744761	count	0.0322862682219832	0.1	MSH3
ENSG00000132718.8	SYT11	5192	ENSG00000132718.8	OK	(Intercept)	0.393526377815581	0.0628421214283114	6.26214342977751	9.28535818245749e-10	0	count	3.21884031513258e-09	0.1	MSH3
ENSG00000132718.8	SYT11	5192	ENSG00000132718.8	OK	gene_idMSH3	0.128237158195416	0.0883165325921303	1.45201758302321	0.14723279296084	0.183843017641537	count	0.262164427741228	0.1	MSH3
ENSG00000132740.8	IGHMBP2	613	ENSG00000132740.8	OK	(Intercept)	-2.13790028760926	0.18313674359021	-11.6737921931879	1.64582754212517e-27	0	count	9.01649674696612e-26	0.1	MSH3
ENSG00000132740.8	IGHMBP2	613	ENSG00000132740.8	OK	gene_idMSH3	-0.396000790658069	0.297959486375786	-1.32904239926979	0.184545350785262	-0.517519065176466	count	0.316232232160749	0.1	MSH3
ENSG00000132763.14	MMACHC	771	ENSG00000132763.14	OK	(Intercept)	-2.25122897291599	0.244966270427212	-9.18995488231882	1.74552338530323e-18	0	count	1.18248172434819e-17	0.1	MSH3
ENSG00000132763.14	MMACHC	771	ENSG00000132763.14	OK	gene_idMSH3	-0.476828119792075	0.408859940360124	-1.16623829512885	0.244170600683369	-0.613408949063349	count	0.3956312895152	0.1	MSH3
ENSG00000132768.13	DPH2	526	ENSG00000132768.13	OK	(Intercept)	-2.42558236006103	0.210823742815515	-11.5052618251995	7.3452587473096e-27	0	count	3.67343549591443e-25	0.1	MSH3
ENSG00000132768.13	DPH2	526	ENSG00000132768.13	OK	gene_idMSH3	-0.233481861160434	0.326606737434665	-0.714871539375823	0.475079992566825	-0.298801183189202	count	0.642364245555198	0.1	MSH3
ENSG00000132773.11	TOE1	540	ENSG00000132773.11	OK	(Intercept)	-2.57973303988702	0.248876564449383	-10.3655120987163	1.33459627104335e-22	0	count	2.20482773810793e-21	0.1	MSH3
ENSG00000132773.11	TOE1	540	ENSG00000132773.11	OK	gene_idMSH3	0.0458319616195591	0.357103188472854	0.128343747966964	0.897937512270381	0.0585687623642529	count	0.945804323631609	0.1	MSH3
ENSG00000132780.16	NASP	1982	ENSG00000132780.16	OK	(Intercept)	-0.937505304631209	0.117079942428382	-8.00739465006726	1.1279147166423e-14	0	count	5.39680568320224e-14	0.1	MSH3
ENSG00000132780.16	NASP	1982	ENSG00000132780.16	OK	gene_idMSH3	-0.0858036958387908	0.173964885407594	-0.493224225324298	0.622108317030301	-0.120573690179301	count	0.764356258519292	0.1	MSH3
ENSG00000132792.18	CTNNBL1	1832	ENSG00000132792.18	OK	(Intercept)	-1.37576023556237	0.132316318349877	-10.3975099422319	1.02133431461417e-22	0	count	1.74423277175564e-21	0.1	MSH3
ENSG00000132792.18	CTNNBL1	1832	ENSG00000132792.18	OK	gene_idMSH3	0.24275231783594	0.180918810950672	1.34177489095994	0.180383755352115	0.338329651364527	count	0.31036177877324	0.1	MSH3
ENSG00000132801.6	ZSWIM3	462	ENSG00000132801.6	OK	(Intercept)	-2.52566581861795	0.243126572314742	-10.388275516624	1.10336384979784e-22	0	count	1.86656696290097e-21	0.1	MSH3
ENSG00000132801.6	ZSWIM3	462	ENSG00000132801.6	OK	gene_idMSH3	-0.762007062019734	0.446651545033657	-1.70604371683594	0.0887288005828294	-0.926926221840495	count	0.169016054657195	0.1	MSH3
ENSG00000132819.16	RBM38	1439	ENSG00000132819.16	OK	(Intercept)	-1.61995719607437	0.15481880459833	-10.4635686877784	5.87030116753227e-23	0	count	1.07342856552216e-21	0.1	MSH3
ENSG00000132819.16	RBM38	1439	ENSG00000132819.16	OK	gene_idMSH3	0.0595052635209981	0.221366243560729	0.268809112734814	0.788206713670639	0.0818336729312624	count	0.879681187772921	0.1	MSH3
ENSG00000132823.10	OSER1	1294	ENSG00000132823.10	OK	(Intercept)	-1.49981288423231	0.144206715728957	-10.4004371547527	9.9661881453734e-23	0	count	1.70775818892414e-21	0.1	MSH3
ENSG00000132823.10	OSER1	1294	ENSG00000132823.10	OK	gene_idMSH3	0.0839421804900511	0.204917235584286	0.409639434431684	0.682276365284987	0.11611263901934	count	0.808612483261353	0.1	MSH3
ENSG00000132824.13	SERINC3	5084	ENSG00000132824.13	OK	(Intercept)	0.39636325915095	0.0600254773902625	6.60325042604742	1.20024528360468e-10	0	count	4.44920791730093e-10	0.1	MSH3
ENSG00000132824.13	SERINC3	5084	ENSG00000132824.13	OK	gene_idMSH3	0.0386406939027195	0.0862878845449382	0.447811348099462	0.654516990204151	0.0553812601754345	count	0.788584990840989	0.1	MSH3
ENSG00000132837.14	DMGDH	572	ENSG00000132837.14	OK	(Intercept)	-2.52566581860442	0.333685170277763	-7.56900828557058	2.34857399115416e-13	0	count	1.03886918034646e-12	0.1	MSH3
ENSG00000132837.14	DMGDH	572	ENSG00000132837.14	OK	gene_idMSH3	0.377427221206601	0.442682875424916	0.852590516053555	0.394365503843562	0.493219645219081	count	0.565132748049965	0.1	MSH3
ENSG00000132842.13	AP3B1	4799	ENSG00000132842.13	OK	(Intercept)	0.199776125214075	0.065022350590785	3.0724223809034	0.0022595230849306	0	count	0.00507403748635096	0.1	MSH3
ENSG00000132842.13	AP3B1	4799	ENSG00000132842.13	OK	gene_idMSH3	0.0315314114610942	0.0936430093304445	0.336719331069628	0.736494303748026	0.0451264299139833	count	0.845771238435344	0.1	MSH3
ENSG00000132846.5	ZBED3	641	ENSG00000132846.5	OK	(Intercept)	-1.97359723631789	0.206069392307485	-9.57734292423689	8.30296081076231e-20	0	count	6.98515260629171e-19	0.1	MSH3
ENSG00000132846.5	ZBED3	641	ENSG00000132846.5	OK	gene_idMSH3	-0.620928463764365	0.360621269475445	-1.72182984289185	0.0858262535639442	-0.814772052638542	count	0.164106904578532	0.1	MSH3
ENSG00000132849.19	PATJ	2604	ENSG00000132849.19	OK	(Intercept)	-0.707930862986712	0.103292422207545	-6.85365729505565	2.53449406724313e-11	0	count	9.8519323009665e-11	0.1	MSH3
ENSG00000132849.19	PATJ	2604	ENSG00000132849.19	OK	gene_idMSH3	0.0503466419753608	0.148038404739	0.340091762432355	0.733955051937354	0.071224932345745	count	0.844042340851243	0.1	MSH3
ENSG00000132879.13	FBXO44	585	ENSG00000132879.13	OK	(Intercept)	-2.5797330398882	0.231256388289832	-11.1552941692363	1.58258183893205e-25	0	count	6.04799247379241e-24	0.1	MSH3
ENSG00000132879.13	FBXO44	585	ENSG00000132879.13	OK	gene_idMSH3	0.0458319616207345	0.331820601210262	0.138122712856194	0.890208699110538	0.0585687623657506	count	0.941287539547677	0.1	MSH3
ENSG00000132906.17	CASP9	410	ENSG00000132906.17	OK	(Intercept)	-2.47437252422758	0.302157173944913	-8.18902457923665	3.09417273534972e-15	0	count	1.53281714596299e-14	0.1	MSH3
ENSG00000132906.17	CASP9	410	ENSG00000132906.17	OK	gene_idMSH3	-0.0595285540236736	0.445768037448786	-0.133541548569446	0.893828168621454	-0.0765198050027985	count	0.943391186400935	0.1	MSH3
ENSG00000132912.12	DCTN4	3908	ENSG00000132912.12	OK	(Intercept)	-0.299620802463529	0.0801404610689582	-3.73869576574703	0.000210233800138048	0	count	0.000494057585538086	0.1	MSH3
ENSG00000132912.12	DCTN4	3908	ENSG00000132912.12	OK	gene_idMSH3	0.250626373995197	0.109378123544406	2.29137569628762	0.0224289911548702	0.357313016956978	count	0.0471603073942475	0.1	MSH3
ENSG00000132932.16	ATP8A2	888	ENSG00000132932.16	OK	(Intercept)	-2.17426793178013	0.203598308495412	-10.6792043010963	9.49601415829056e-24	0	count	2.19966329970178e-22	0.1	MSH3
ENSG00000132932.16	ATP8A2	888	ENSG00000132932.16	OK	gene_idMSH3	0.139358019631797	0.285349057676676	0.488377360578849	0.625533866142136	0.185798270734233	count	0.767000632161772	0.1	MSH3
ENSG00000132950.18	ZMYM5	2195	ENSG00000132950.18	OK	(Intercept)	-0.725172669421216	0.107578333265118	-6.74088031866128	5.13397184848072e-11	0	count	1.95419181230338e-10	0.1	MSH3
ENSG00000132950.18	ZMYM5	2195	ENSG00000132950.18	OK	gene_idMSH3	-0.598890485067917	0.186875172370044	-3.20476218147381	0.00145340789923322	-0.840274008956704	count	0.00329255700116332	0.1	MSH3
ENSG00000132952.11	USPL1	1469	ENSG00000132952.11	OK	(Intercept)	-1.48112075122019	0.143398968942193	-10.3286708554875	1.81493356987495e-22	0	count	2.8857677071522e-21	0.1	MSH3
ENSG00000132952.11	USPL1	1469	ENSG00000132952.11	OK	gene_idMSH3	0.0842982424486322	0.203751108367643	0.41373145463595	0.679278994458545	0.116695037204424	count	0.806487880334031	0.1	MSH3
ENSG00000132953.16	XPO4	2405	ENSG00000132953.16	OK	(Intercept)	-0.778756915555321	0.110069648876642	-7.07512855272296	6.17492285655618e-12	0	count	2.50041273341818e-11	0.1	MSH3
ENSG00000132953.16	XPO4	2405	ENSG00000132953.16	OK	gene_idMSH3	-0.0136465282649815	0.160404049744952	-0.0850759584105263	0.932240971115083	-0.0192651596944516	count	0.964916762274098	0.1	MSH3
ENSG00000132963.7	POMP	3885	ENSG00000132963.7	OK	(Intercept)	-0.223080725596273	0.0739502361542173	-3.01663303861607	0.00270912325017781	0	count	0.0060595324033731	0.1	MSH3
ENSG00000132963.7	POMP	3885	ENSG00000132963.7	OK	gene_idMSH3	0.081712977019732	0.105142168128167	0.777166559092872	0.437491850908052	0.116488797517705	count	0.607471785422029	0.1	MSH3
ENSG00000132964.11	CDK8	2356	ENSG00000132964.11	OK	(Intercept)	-0.835375808355871	0.0986315925402747	-8.46965750872123	4.03085020718834e-16	0	count	2.12542805130106e-15	0.1	MSH3
ENSG00000132964.11	CDK8	2356	ENSG00000132964.11	OK	gene_idMSH3	-0.0890873553041689	0.146684251613689	-0.607340967582474	0.543948242087435	-0.125499508567471	count	0.702324831042606	0.1	MSH3
ENSG00000132970.12	WASF3	782	ENSG00000132970.12	OK	(Intercept)	-1.88658585932834	0.196343671667459	-9.60859009769152	6.47207885148831e-20	0	count	5.55933359317572e-19	0.1	MSH3
ENSG00000132970.12	WASF3	782	ENSG00000132970.12	OK	gene_idMSH3	-0.484796289439684	0.328545625599601	-1.47558284653744	0.140794630123341	-0.644763385363032	count	0.252437134636491	0.1	MSH3
ENSG00000133019.11	CHRM3	2005	ENSG00000133019.11	OK	(Intercept)	-0.472892523611645	0.166572865446085	-2.8389529251672	0.00474275222728517	0	count	0.0104795027155119	0.1	MSH3
ENSG00000133019.11	CHRM3	2005	ENSG00000133019.11	OK	gene_idMSH3	-0.249830998931018	0.259290701186275	-0.963517001527713	0.335834747669833	-0.353978015681747	count	0.503785578618302	0.1	MSH3
ENSG00000133026.12	MYH10	4192	ENSG00000133026.12	OK	(Intercept)	-0.0629330261126976	0.0792706710736821	-0.793900508981453	0.427695352767544	0	count	0.598128745295396	0.1	MSH3
ENSG00000133026.12	MYH10	4192	ENSG00000133026.12	OK	gene_idMSH3	0.138236314359221	0.111131100781146	1.24390304233064	0.214219274686929	0.197468801024191	count	0.35678304640695	0.1	MSH3
ENSG00000133027.17	PEMT	950	ENSG00000133027.17	OK	(Intercept)	-2.00436889498473	0.188113273240841	-10.65511678391	1.16510602526295e-23	0	count	2.62733760453976e-22	0.1	MSH3
ENSG00000133027.17	PEMT	950	ENSG00000133027.17	OK	gene_idMSH3	0.133762034127624	0.264009234155635	0.506656649929034	0.612657881368743	0.180444516736747	count	0.757124526476048	0.1	MSH3
ENSG00000133028.10	SCO1	1822	ENSG00000133028.10	OK	(Intercept)	-1.1660397045803	0.117090238800066	-9.95847063367368	3.84456094530629e-21	0	count	4.3112013144157e-20	0.1	MSH3
ENSG00000133028.10	SCO1	1822	ENSG00000133028.10	OK	gene_idMSH3	-0.0579399913518509	0.172667535715408	-0.335558106576259	0.737369311146195	-0.0809162472816208	count	0.846382229150957	0.1	MSH3
ENSG00000133030.20	MPRIP	5755	ENSG00000133030.20	OK	(Intercept)	0.652388011729981	0.0524213394627098	12.4450847387076	1.53141561146256e-30	0	count	1.0159700827537e-28	0.1	MSH3
ENSG00000133030.20	MPRIP	5755	ENSG00000133030.20	OK	gene_idMSH3	0.0512352939488407	0.0751129925738952	0.682109608380149	0.495540343760836	0.0735435362235844	count	0.660671707077261	0.1	MSH3
ENSG00000133059.16	DSTYK	3497	ENSG00000133059.16	OK	(Intercept)	-0.293955064858444	0.082482171652736	-3.5638618500013	0.000406776272435507	0	count	0.000944046314189117	0.1	MSH3
ENSG00000133059.16	DSTYK	3497	ENSG00000133059.16	OK	gene_idMSH3	-0.110314726040538	0.123385591619559	-0.894064895200056	0.371791998864945	-0.156924522105915	count	0.542122136857865	0.1	MSH3
ENSG00000133065.10	SLC41A1	1277	ENSG00000133065.10	OK	(Intercept)	-1.64146340129529	0.177877607861431	-9.22804967432442	1.29839003634568e-18	0	count	8.95713936558752e-18	0.1	MSH3
ENSG00000133065.10	SLC41A1	1277	ENSG00000133065.10	OK	gene_idMSH3	-0.0620893748985435	0.262602231643226	-0.23643886995941	0.813205779774675	-0.0850462353118206	count	0.895458867492789	0.1	MSH3
ENSG00000133083.14	DCLK1	1042	ENSG00000133083.14	OK	(Intercept)	-2.1379002876092	0.197295802743346	-10.8360150488873	2.49207907354163e-24	0	count	6.85903025688134e-23	0.1	MSH3
ENSG00000133083.14	DCLK1	1042	ENSG00000133083.14	OK	gene_idMSH3	0.459665319399452	0.257242271770864	1.78689651679369	0.074665127915664	0.620980146071525	count	0.144839981910852	0.1	MSH3
ENSG00000133103.16	COG6	1287	ENSG00000133103.16	OK	(Intercept)	-1.6859151638662	0.156470569763565	-10.7746470560802	4.21200734975304e-24	0	count	1.08563209432689e-22	0.1	MSH3
ENSG00000133103.16	COG6	1287	ENSG00000133103.16	OK	gene_idMSH3	0.102990375460781	0.22128280082297	0.465424222206836	0.641865530197792	0.141335283588294	count	0.779238696253094	0.1	MSH3
ENSG00000133104.12	SPART	2927	ENSG00000133104.12	OK	(Intercept)	-0.452824960494765	0.0905795880878952	-4.9991943003247	8.42580419275128e-07	0	count	2.27045737064674e-06	0.1	MSH3
ENSG00000133104.12	SPART	2927	ENSG00000133104.12	OK	gene_idMSH3	-0.329321964867074	0.144376280213982	-2.28099771222102	0.0230414991503778	-0.466424733546731	count	0.0483879725519335	0.1	MSH3
ENSG00000133111.3	RFXAP	555	ENSG00000133111.3	OK	(Intercept)	-2.47437252423047	0.214339952111592	-11.5441498416601	5.20635231660338e-27	0	count	2.66427893276853e-25	0.1	MSH3
ENSG00000133111.3	RFXAP	555	ENSG00000133111.3	OK	gene_idMSH3	0.0516970810732291	0.307085021065393	0.168347778390078	0.866389585459883	0.0668473613234451	count	0.92765967222735	0.1	MSH3
ENSG00000133112.16	TPT1	6297	ENSG00000133112.16	OK	(Intercept)	1.14729818019001	0.0452999247565457	25.3267127121272	5.29396855286269e-87	0	count	1.14997216372908e-84	0.1	MSH3
ENSG00000133112.16	TPT1	6297	ENSG00000133112.16	OK	gene_idMSH3	-0.0718724360454957	0.0670543368348375	-1.0718536553799	0.284392612084739	-0.103349799367616	count	0.445040052593368	0.1	MSH3
ENSG00000133114.17	GPALPP1	2249	ENSG00000133114.17	OK	(Intercept)	-0.959245287761875	0.10784062290401	-8.89502732764916	1.67940154851849e-17	0	count	1.00600843043094e-16	0.1	MSH3
ENSG00000133114.17	GPALPP1	2249	ENSG00000133114.17	OK	gene_idMSH3	-0.0384212743697586	0.158193482811248	-0.242875203750345	0.808218971730667	-0.0539936799009502	count	0.892401057644604	0.1	MSH3
ENSG00000133119.12	RFC3	1362	ENSG00000133119.12	OK	(Intercept)	-1.23599829318715	0.144688001639879	-8.54250718220215	2.35650397361444e-16	0	count	1.26613769599424e-15	0.1	MSH3
ENSG00000133119.12	RFC3	1362	ENSG00000133119.12	OK	gene_idMSH3	-0.00398174409143083	0.210316013864191	-0.0189321964517737	0.984904058915474	-0.00555293967332325	count	0.99329417854351	0.1	MSH3
ENSG00000133121.20	STARD13	4260	ENSG00000133121.20	OK	(Intercept)	0.313720384601405	0.0757212985699066	4.14309303361689	4.13425527297502e-05	0	count	0.000100377174441493	0.1	MSH3
ENSG00000133121.20	STARD13	4260	ENSG00000133121.20	OK	gene_idMSH3	0.00274496061869585	0.109872400066154	0.0249831679024314	0.980080087862136	0.0039314524250482	count	0.990905892436484	0.1	MSH3
ENSG00000133131.14	MORC4	679	ENSG00000133131.14	OK	(Intercept)	-2.13790028760893	0.202696557509202	-10.5472945070213	2.90119875820434e-23	0	count	5.81727976571258e-22	0.1	MSH3
ENSG00000133131.14	MORC4	679	ENSG00000133131.14	OK	gene_idMSH3	0.0288824033067351	0.292116886836915	0.0988727615834813	0.921285803267296	0.0384536760840139	count	0.95884009206494	0.1	MSH3
ENSG00000133142.17	TCEAL4	2168	ENSG00000133142.17	OK	(Intercept)	-1.19343867876841	0.11967752622845	-9.9721202165416	3.43929706868855e-21	0	count	3.90014733503443e-20	0.1	MSH3
ENSG00000133142.17	TCEAL4	2168	ENSG00000133142.17	OK	gene_idMSH3	0.0890041334860431	0.169844484232189	0.524033111162846	0.600528040154013	0.124477542278623	count	0.747783290710631	0.1	MSH3
ENSG00000133169.5	BEX1	384	ENSG00000133169.5	OK	(Intercept)	-2.76205459668206	0.28559117031009	-9.67135851463146	3.91790638987831e-20	0	count	3.51327292786628e-19	0.1	MSH3
ENSG00000133169.5	BEX1	384	ENSG00000133169.5	OK	gene_idMSH3	0.48598262771673	0.370368744019639	1.31215885671756	0.190173126575022	0.623154462574342	count	0.324085237148275	0.1	MSH3
ENSG00000133193.12	FAM104A	1936	ENSG00000133193.12	OK	(Intercept)	-1.1660397045803	0.12160335766175	-9.58887753596193	7.57393445804061e-20	0	count	6.41997118072179e-19	0.1	MSH3
ENSG00000133193.12	FAM104A	1936	ENSG00000133193.12	OK	gene_idMSH3	0.0036179016475778	0.1764077726854	0.0205087428547145	0.983647140003237	0.00505751338130653	count	0.992661538397409	0.1	MSH3
ENSG00000133195.11	SLC39A11	4915	ENSG00000133195.11	OK	(Intercept)	0.421539414180674	0.073806428313418	5.71141869093858	2.10517913474637e-08	0	count	6.50101742353286e-08	0.1	MSH3
ENSG00000133195.11	SLC39A11	4915	ENSG00000133195.11	OK	gene_idMSH3	0.0254766954212068	0.10646048949928	0.239306577877223	0.81098295613009	0.0365185533564778	count	0.894089406502964	0.1	MSH3
ENSG00000133216.16	EPHB2	2158	ENSG00000133216.16	OK	(Intercept)	-1.05126418998787	0.12467654860163	-8.4319320816852	5.31599847890459e-16	0	count	2.77831429428781e-15	0.1	MSH3
ENSG00000133216.16	EPHB2	2158	ENSG00000133216.16	OK	gene_idMSH3	0.0408585943537773	0.179122609928462	0.228104058834869	0.819674791044726	0.0573389427186388	count	0.899457723959988	0.1	MSH3
ENSG00000133226.16	SRRM1	3644	ENSG00000133226.16	OK	(Intercept)	-0.244358123899241	0.0780133392745861	-3.13226079246737	0.00185432020948931	0	count	0.00418088522759827	0.1	MSH3
ENSG00000133226.16	SRRM1	3644	ENSG00000133226.16	OK	gene_idMSH3	-0.112121003788694	0.116759212744522	-0.960275434830339	0.337461317230953	-0.159600039888719	count	0.505575928994516	0.1	MSH3
ENSG00000133243.8	BTBD2	2930	ENSG00000133243.8	OK	(Intercept)	-0.825713896110557	0.104417603694634	-7.90780353976835	2.27242031326659e-14	0	count	1.0677919190616e-13	0.1	MSH3
ENSG00000133243.8	BTBD2	2930	ENSG00000133243.8	OK	gene_idMSH3	0.14994736695339	0.145962784388555	1.02729861986072	0.304862816546127	0.211836394491585	count	0.468972982662887	0.1	MSH3
ENSG00000133247.13	KMT5C	595	ENSG00000133247.13	OK	(Intercept)	-2.7620545966822	0.24302888447413	-11.3651288926367	2.52628437104835e-26	0	count	1.14793522119531e-24	0.1	MSH3
ENSG00000133247.13	KMT5C	595	ENSG00000133247.13	OK	gene_idMSH3	0.0339975039737942	0.349778320205869	0.0971972875671206	0.922615433839469	0.0424415635154793	count	0.959623127428561	0.1	MSH3
ENSG00000133250.13	ZNF414	445	ENSG00000133250.13	OK	(Intercept)	-2.8310474681691	0.250402745680187	-11.3059761404729	4.24535569653976e-26	0	count	1.84376172339568e-24	0.1	MSH3
ENSG00000133250.13	ZNF414	445	ENSG00000133250.13	OK	gene_idMSH3	-0.138171681356201	0.377496371632657	-0.366021216995051	0.714530939509581	-0.168665174332433	count	0.831128125448976	0.1	MSH3
ENSG00000133265.10	HSPBP1	2933	ENSG00000133265.10	OK	(Intercept)	-0.602570347328886	0.101698559866434	-5.92506273560092	6.44537137393448e-09	0	count	2.08286519486164e-08	0.1	MSH3
ENSG00000133265.10	HSPBP1	2933	ENSG00000133265.10	OK	gene_idMSH3	-0.037156256282457	0.149134703014074	-0.249145608175118	0.803368229812701	-0.0526256944353233	count	0.88930858586999	0.1	MSH3
ENSG00000133275.15	CSNK1G2	3317	ENSG00000133275.15	OK	(Intercept)	-0.572264995388443	0.0908586850471793	-6.29840719234808	7.50048216175866e-10	0	count	2.61892615287302e-09	0.1	MSH3
ENSG00000133275.15	CSNK1G2	3317	ENSG00000133275.15	OK	gene_idMSH3	-0.131410329391317	0.136715441495841	-0.961195955288744	0.336998898162974	-0.186061131898797	count	0.505078330961199	0.1	MSH3
ENSG00000133302.12	SLF1	2022	ENSG00000133302.12	OK	(Intercept)	-1.29571752788883	0.13274548571534	-9.76091594306544	1.9076955350843e-20	0	count	1.82604842137407e-19	0.1	MSH3
ENSG00000133302.12	SLF1	2022	ENSG00000133302.12	OK	gene_idMSH3	0.1770983476145	0.184347658613139	0.960675871594054	0.337260109465459	0.247221701349339	count	0.505356454976648	0.1	MSH3
ENSG00000133313.14	CNDP2	2102	ENSG00000133313.14	OK	(Intercept)	-1.07565563484327	0.111242036110521	-9.66950689193235	3.97646537551967e-20	0	count	3.56108160263296e-19	0.1	MSH3
ENSG00000133313.14	CNDP2	2102	ENSG00000133313.14	OK	gene_idMSH3	0.102990373474933	0.157320645184476	0.6546526258786	0.51304472666433	0.144556472371949	count	0.67609598029996	0.1	MSH3
ENSG00000133315.10	MACROD1	528	ENSG00000133315.10	OK	(Intercept)	-2.76205459668222	0.243434710377065	-11.3461822778024	2.98369734685651e-26	0	count	1.33857070773448e-24	0.1	MSH3
ENSG00000133315.10	MACROD1	528	ENSG00000133315.10	OK	gene_idMSH3	0.0339975039738159	0.35036239786398	0.097035253158116	0.922744033439769	0.0424415635155064	count	0.959695397853382	0.1	MSH3
ENSG00000133316.15	WDR74	613	ENSG00000133316.15	OK	(Intercept)	-2.63689145372794	0.349954807286193	-7.53494850999857	2.95792787081125e-13	0	count	1.30061999642799e-12	0.1	MSH3
ENSG00000133316.15	WDR74	613	ENSG00000133316.15	OK	gene_idMSH3	-0.165273611101025	0.531618407088682	-0.310887676004519	0.756038074476208	-0.207004031983301	count	0.858783486294725	0.1	MSH3
ENSG00000133318.13	RTN3	5905	ENSG00000133318.13	OK	(Intercept)	0.785645243968924	0.0494930546080946	15.8738483649872	6.53708241197679e-45	0	count	6.24024697742633e-43	0.1	MSH3
ENSG00000133318.13	RTN3	5905	ENSG00000133318.13	OK	gene_idMSH3	0.0105551377420343	0.071668306301789	0.147277622239146	0.882982571305812	0.0151591091912164	count	0.937180273922431	0.1	MSH3
ENSG00000133393.12	FOPNL	1492	ENSG00000133393.12	OK	(Intercept)	-1.08807816311058	0.123001706744378	-8.84604118032137	2.43452450367538e-17	0	count	1.43369877443214e-16	0.1	MSH3
ENSG00000133393.12	FOPNL	1492	ENSG00000133393.12	OK	gene_idMSH3	-0.327792540631678	0.195973088640722	-1.67264057991463	0.0951322641465119	-0.456860401574252	count	0.179762965275917	0.1	MSH3
ENSG00000133398.3	MED10	1483	ENSG00000133398.3	OK	(Intercept)	-1.2216095557351	0.128721201443852	-9.49035234314505	1.65677150553762e-19	0	count	1.32015426434578e-18	0.1	MSH3
ENSG00000133398.3	MED10	1483	ENSG00000133398.3	OK	gene_idMSH3	-0.19426114800715	0.197164319307996	-0.985275371776008	0.325048083795961	-0.270144923496064	count	0.491860492018299	0.1	MSH3
ENSG00000133422.12	MORC2	1678	ENSG00000133422.12	OK	(Intercept)	-1.39256735387874	0.147477523060496	-9.44257351886435	2.41722759077186e-19	0	count	1.87186682950105e-18	0.1	MSH3
ENSG00000133422.12	MORC2	1678	ENSG00000133422.12	OK	gene_idMSH3	0.0685041993896245	0.210386270088685	0.325611549464457	0.744878145034643	0.0951297977197226	count	0.851460470657914	0.1	MSH3
ENSG00000133424.20	LARGE1	1906	ENSG00000133424.20	OK	(Intercept)	-1.25059709260826	0.145023745905783	-8.62339532603673	1.29366860634281e-16	0	count	7.11454050497475e-16	0.1	MSH3
ENSG00000133424.20	LARGE1	1906	ENSG00000133424.20	OK	gene_idMSH3	0.18754776348875	0.200894234206646	0.933564690043976	0.351057319762243	0.26222450171544	count	0.520310648719664	0.1	MSH3
ENSG00000133466.13	C1QTNF6	721	ENSG00000133466.13	OK	(Intercept)	-2.42558236006031	0.243999900139163	-9.94091538019855	4.43616367336709e-21	0	count	4.90176369068579e-20	0.1	MSH3
ENSG00000133466.13	C1QTNF6	721	ENSG00000133466.13	OK	gene_idMSH3	0.316564475758239	0.328059010632759	0.964961990062857	0.335111308803991	0.41637384204118	count	0.503010460297919	0.1	MSH3
ENSG00000133597.10	ADCK2	1024	ENSG00000133597.10	OK	(Intercept)	-1.78122534367053	0.156135921740501	-11.4081713151887	1.73006662405233e-26	0	count	8.12246344746788e-25	0.1	MSH3
ENSG00000133597.10	ADCK2	1024	ENSG00000133597.10	OK	gene_idMSH3	-0.151901874167998	0.236293155667073	-0.642853466234212	0.520665033523534	-0.205944869822978	count	0.682624248062513	0.1	MSH3
ENSG00000133606.10	MKRN1	1636	ENSG00000133606.10	OK	(Intercept)	-1.32697007139293	0.131114912078671	-10.1206647692119	1.01725854292398e-21	0	count	1.31803916597255e-20	0.1	MSH3
ENSG00000133606.10	MKRN1	1636	ENSG00000133606.10	OK	gene_idMSH3	-0.255954717012484	0.20446436285962	-1.25183045804523	0.211318552171732	-0.354057825065792	count	0.352895467518141	0.1	MSH3
ENSG00000133612.18	AGAP3	1446	ENSG00000133612.18	OK	(Intercept)	-1.37576023556237	0.133206233370087	-10.3280469746494	1.82439665924933e-22	0	count	2.89850754210281e-21	0.1	MSH3
ENSG00000133612.18	AGAP3	1446	ENSG00000133612.18	OK	gene_idMSH3	-0.277782120056975	0.209070749848347	-1.32865128315878	0.184674306092503	-0.383273063347758	count	0.316411980183701	0.1	MSH3
ENSG00000133624.13	ZNF767P	1452	ENSG00000133624.13	OK	(Intercept)	-1.48112075122012	0.154486066320295	-9.58740672540216	7.66324007784225e-20	0	count	6.48889401846471e-19	0.1	MSH3
ENSG00000133624.13	ZNF767P	1452	ENSG00000133624.13	OK	gene_idMSH3	0.191543772802161	0.213797470263352	0.895912250814851	0.370805594095691	0.265706063527044	count	0.541111376550581	0.1	MSH3
ENSG00000133627.17	ACTR3B	686	ENSG00000133627.17	OK	(Intercept)	-2.33461058185519	0.216002234271659	-10.8082705242716	3.16006974626464e-24	0	count	8.44095938397325e-23	0.1	MSH3
ENSG00000133627.17	ACTR3B	686	ENSG00000133627.17	OK	gene_idMSH3	0.0120185972549408	0.312661907581999	0.0384395954975384	0.969355198669679	0.0157251954237589	count	0.985068651086844	0.1	MSH3
ENSG00000133639.4	BTG1	1191	ENSG00000133639.4	OK	(Intercept)	-1.61995719607195	0.188850609704941	-8.57798234595567	1.81238326658473e-16	0	count	9.83529553291445e-16	0.1	MSH3
ENSG00000133639.4	BTG1	1191	ENSG00000133639.4	OK	gene_idMSH3	-0.0582777721375461	0.278514749441543	-0.209244832650337	0.834357137727596	-0.0799189204439182	count	0.908569322158507	0.1	MSH3
ENSG00000133641.17	C12orf29	919	ENSG00000133641.17	OK	(Intercept)	-2.17426793177968	0.209837099776091	-10.3616945435281	1.37783541714103e-22	0	count	2.26724847328216e-21	0.1	MSH3
ENSG00000133641.17	C12orf29	919	ENSG00000133641.17	OK	gene_idMSH3	0.102990375460342	0.296754528878629	0.347055783274884	0.728720793381315	0.137123734929302	count	0.840584862270883	0.1	MSH3
ENSG00000133657.14	ATP13A3	4750	ENSG00000133657.14	OK	(Intercept)	0.243628007753151	0.0696626190197617	3.49725593411926	0.000519482187867682	0	count	0.00120011207461723	0.1	MSH3
ENSG00000133657.14	ATP13A3	4750	ENSG00000133657.14	OK	gene_idMSH3	0.179217740825206	0.0966933614411072	1.85346478966254	0.0645069402241239	0.256714500892737	count	0.126829534210727	0.1	MSH3
ENSG00000133678.13	TMEM254	899	ENSG00000133678.13	OK	(Intercept)	-2.2920509674365	0.204574002526785	-11.204018785996	1.03520057476335e-25	0	count	4.13625590418981e-24	0.1	MSH3
ENSG00000133678.13	TMEM254	899	ENSG00000133678.13	OK	gene_idMSH3	0.358923749597964	0.272490238498863	1.31719855938789	0.188480124256485	0.478100486243821	count	0.321733921274361	0.1	MSH3
ENSG00000133687.15	TMTC1	2424	ENSG00000133687.15	OK	(Intercept)	-0.959245291267603	0.146744881861598	-6.53682281179873	1.79959831520819e-10	0	count	6.5879401519253e-10	0.1	MSH3
ENSG00000133687.15	TMTC1	2424	ENSG00000133687.15	OK	gene_idMSH3	0.436317955402523	0.192260182303305	2.26941403142019	0.0237423372231168	0.616440929738682	count	0.0497916233567467	0.1	MSH3
ENSG00000133703.11	KRAS	2634	ENSG00000133703.11	OK	(Intercept)	-0.666083746425609	0.100532172393846	-6.62557796738094	1.04673350932655e-10	0	count	3.89693446201753e-10	0.1	MSH3
ENSG00000133703.11	KRAS	2634	ENSG00000133703.11	OK	gene_idMSH3	0.0351677751651971	0.144648310087538	0.243126070010181	0.808024759827338	0.049784121934768	count	0.892287133106401	0.1	MSH3
ENSG00000133704.9	IPO8	2686	ENSG00000133704.9	OK	(Intercept)	-0.649823231116201	0.0956522416171126	-6.79360169850892	3.69509171722417e-11	0	count	1.42046493983029e-10	0.1	MSH3
ENSG00000133704.9	IPO8	2686	ENSG00000133704.9	OK	gene_idMSH3	0.0618323124849102	0.136682778529882	0.45237822313798	0.651226804619206	0.087578674754189	count	0.786142515464194	0.1	MSH3
ENSG00000133706.17	LARS	5667	ENSG00000133706.17	OK	(Intercept)	0.736471128940464	0.0547882543637219	13.4421353170201	1.37972072591963e-34	0	count	1.02275933245899e-32	0.1	MSH3
ENSG00000133706.17	LARS	5667	ENSG00000133706.17	OK	gene_idMSH3	0.107014525760612	0.077404452206429	1.38253708553116	0.167531191437564	0.153691459971982	count	0.291976036556997	0.1	MSH3
ENSG00000133731.9	IMPA1	442	ENSG00000133731.9	OK	(Intercept)	-2.29205096743541	0.241459682621807	-9.49247900331834	1.62910212039165e-19	0	count	1.299851217479e-18	0.1	MSH3
ENSG00000133731.9	IMPA1	442	ENSG00000133731.9	OK	gene_idMSH3	-0.772478361892313	0.445229581457617	-1.73501131565277	0.0834620325724263	-0.970521158516658	count	0.160080073395067	0.1	MSH3
ENSG00000133739.15	LRRCC1	975	ENSG00000133739.15	OK	(Intercept)	-1.97359723631794	0.183689961381046	-10.7441757920778	5.46255333307321e-24	0	count	1.36076357938279e-22	0.1	MSH3
ENSG00000133739.15	LRRCC1	975	ENSG00000133739.15	OK	gene_idMSH3	-0.0262213560191856	0.268585310348165	-0.0976276624555344	0.922273874041198	-0.0352584875599594	count	0.959428017994696	0.1	MSH3
ENSG00000133740.10	E2F5	916	ENSG00000133740.10	OK	(Intercept)	-1.80654315165482	0.161542471758911	-11.18308474536	1.24244538703727e-25	0	count	4.86571211207391e-24	0.1	MSH3
ENSG00000133740.10	E2F5	916	ENSG00000133740.10	OK	gene_idMSH3	-0.0640637092023744	0.238614040074816	-0.268482563650854	0.788457859841463	-0.0869561411094477	count	0.879850460230297	0.1	MSH3
ENSG00000133773.11	CCDC59	1442	ENSG00000133773.11	OK	(Intercept)	-1.34297041273937	0.136933257438088	-9.80748167293529	1.31008774468595e-20	0	count	1.29910699473001e-19	0.1	MSH3
ENSG00000133773.11	CCDC59	1442	ENSG00000133773.11	OK	gene_idMSH3	-0.38655784985785	0.222135052393053	-1.74019293980611	0.0825472735710906	-0.532785254933393	count	0.158500540934769	0.1	MSH3
ENSG00000133789.14	SWAP70	3792	ENSG00000133789.14	OK	(Intercept)	-0.171787431168119	0.0751951683237694	-2.28455411428099	0.0228299782306123	0	count	0.047964227030981	0.1	MSH3
ENSG00000133789.14	SWAP70	3792	ENSG00000133789.14	OK	gene_idMSH3	0.0196087665154972	0.108629229287635	0.180510960485377	0.856837291188931	0.0279606919782624	count	0.922010841067504	0.1	MSH3
ENSG00000133794.17	ARNTL	858	ENSG00000133794.17	OK	(Intercept)	-1.97359723631798	0.168581176874303	-11.7071032063653	1.22298211648127e-27	0	count	6.80329556897509e-26	0.1	MSH3
ENSG00000133794.17	ARNTL	858	ENSG00000133794.17	OK	gene_idMSH3	-0.0262213560192103	0.246493748903735	-0.10637736711713	0.915333024552253	-0.0352584875599928	count	0.955479705060708	0.1	MSH3
ENSG00000133812.15	SBF2	5143	ENSG00000133812.15	OK	(Intercept)	0.467431407300357	0.062679828703459	7.45744551268312	4.98561601917039e-13	0	count	2.1628525571891e-12	0.1	MSH3
ENSG00000133812.15	SBF2	5143	ENSG00000133812.15	OK	gene_idMSH3	0.0598570046419542	0.0896141347889328	0.667941556127666	0.504532604694228	0.0858333449586053	count	0.668656071575262	0.1	MSH3
ENSG00000133816.13	MICAL2	4491	ENSG00000133816.13	OK	(Intercept)	0.1539127084153	0.0747366477136067	2.05940075082172	0.0400630463393606	0	count	0.0816381992942791	0.1	MSH3
ENSG00000133816.13	MICAL2	4491	ENSG00000133816.13	OK	gene_idMSH3	0.148853792365293	0.104502096732478	1.42440962449159	0.155060045486295	0.213053492356845	count	0.27380242173924	0.1	MSH3
ENSG00000133818.13	RRAS2	3338	ENSG00000133818.13	OK	(Intercept)	-0.228357782382836	0.082707614606199	-2.76102488833865	0.00601099882515321	0	count	0.0132052597313825	0.1	MSH3
ENSG00000133818.13	RRAS2	3338	ENSG00000133818.13	OK	gene_idMSH3	-0.00295820251665762	0.12018994113933	-0.0246127295563638	0.980375390470179	-0.00421474594112941	count	0.991055937441853	0.1	MSH3
ENSG00000133835.14	HSD17B4	3373	ENSG00000133835.14	OK	(Intercept)	-0.49337105480424	0.0856569482838326	-5.75984861344123	1.61469626843937e-08	0	count	5.0370169416131e-08	0.1	MSH3
ENSG00000133835.14	HSD17B4	3373	ENSG00000133835.14	OK	gene_idMSH3	0.156694553943945	0.11954386432892	1.3107703588434	0.190641537822463	0.222686725043761	count	0.324739137400883	0.1	MSH3
ENSG00000133858.15	ZFC3H1	3610	ENSG00000133858.15	OK	(Intercept)	-0.197105238813127	0.0837219010226735	-2.35428527548303	0.019011487683845	0	count	0.0402625342203943	0.1	MSH3
ENSG00000133858.15	ZFC3H1	3610	ENSG00000133858.15	OK	gene_idMSH3	-0.0225147051272619	0.122293878570594	-0.184103287837627	0.854020029870858	-0.0320866469971197	count	0.920343761929628	0.1	MSH3
ENSG00000133872.13	SARAF	3980	ENSG00000133872.13	OK	(Intercept)	-0.0540043952380349	0.0803284856992504	-0.67229445156264	0.501760726875406	0	count	0.666183230980398	0.1	MSH3
ENSG00000133872.13	SARAF	3980	ENSG00000133872.13	OK	gene_idMSH3	0.0387481065722577	0.115470857449686	0.33556611103491	0.737363278445168	0.0553288810731692	count	0.846381551799892	0.1	MSH3
ENSG00000133874.1	RNF122	391	ENSG00000133874.1	OK	(Intercept)	-2.83104746816916	0.256022546230183	-11.057805298225	3.68901740371381e-25	0	count	1.28540073917626e-23	0.1	MSH3
ENSG00000133874.1	RNF122	391	ENSG00000133874.1	OK	gene_idMSH3	-0.13817168135604	0.385968489537082	-0.357986947384638	0.720530392873546	-0.168665174332237	count	0.835177163653877	0.1	MSH3
ENSG00000133884.9	DPF2	2247	ENSG00000133884.9	OK	(Intercept)	-0.981468423870798	0.105069740279376	-9.34111401875666	5.3696903025023e-19	0	count	3.92532793757264e-18	0.1	MSH3
ENSG00000133884.9	DPF2	2247	ENSG00000133884.9	OK	gene_idMSH3	-0.00361935322817404	0.15271083907469	-0.0237006963625145	0.981102448057587	-0.00508567243691855	count	0.991438822188654	0.1	MSH3
ENSG00000133895.14	MEN1	1165	ENSG00000133895.14	OK	(Intercept)	-2.06890741612219	0.20352785126591	-10.1652299832869	7.04378121098917e-22	0	count	9.52424382804449e-21	0.1	MSH3
ENSG00000133895.14	MEN1	1165	ENSG00000133895.14	OK	gene_idMSH3	0.508455483568851	0.262753339308599	1.93510569611326	0.0536388947350336	0.690736517570964	count	0.107091226213246	0.1	MSH3
ENSG00000133935.6	ERG28	573	ENSG00000133935.6	OK	(Intercept)	-2.25122897291612	0.246001731325519	-9.15127288245468	2.35545658433928e-18	0	count	1.56737473970696e-17	0.1	MSH3
ENSG00000133935.6	ERG28	573	ENSG00000133935.6	OK	gene_idMSH3	-0.171446470235811	0.374358212255732	-0.457974380213924	0.647204358445782	-0.224125678190785	count	0.783226057462197	0.1	MSH3
ENSG00000133943.20	C14orf159	1695	ENSG00000133943.20	OK	(Intercept)	-1.42705352994991	0.134073974401134	-10.6437773350429	1.28274778079152e-23	0	count	2.85831540478953e-22	0.1	MSH3
ENSG00000133943.20	C14orf159	1695	ENSG00000133943.20	OK	gene_idMSH3	0.0489231541905035	0.192224657051744	0.25451029509359	0.799224161622984	0.0678234248250722	count	0.886687757170893	0.1	MSH3
ENSG00000133961.19	NUMB	4489	ENSG00000133961.19	OK	(Intercept)	0.206649004489013	0.0626954432727105	3.29607693481229	0.00106250656830251	0	count	0.00242210094855257	0.1	MSH3
ENSG00000133961.19	NUMB	4489	ENSG00000133961.19	OK	gene_idMSH3	-0.0807019834711813	0.0930271998456508	-0.867509541350064	0.386151282628771	-0.115450463072508	count	0.556781302880443	0.1	MSH3
ENSG00000133997.11	MED6	896	ENSG00000133997.11	OK	(Intercept)	-1.91475673629388	0.189316421205687	-10.1140552103166	1.07416327461541e-21	0	count	1.38257951553297e-20	0.1	MSH3
ENSG00000133997.11	MED6	896	ENSG00000133997.11	OK	gene_idMSH3	0.236521768084133	0.25923227576315	0.912393209479186	0.362077801367657	0.321789648192461	count	0.531992985870962	0.1	MSH3
ENSG00000134001.12	EIF2S1	3672	ENSG00000134001.12	OK	(Intercept)	-0.535630864339743	0.0832234240272672	-6.43605896537314	3.30648828623514e-10	0	count	1.18704944874847e-09	0.1	MSH3
ENSG00000134001.12	EIF2S1	3672	ENSG00000134001.12	OK	gene_idMSH3	0.110158864715412	0.117485676786951	0.937636550497767	0.348962494459681	0.156395547196341	count	0.518061225063212	0.1	MSH3
ENSG00000134013.15	LOXL2	6405	ENSG00000134013.15	OK	(Intercept)	1.30411908857315	0.0454535189964973	28.691267857031	1.44371197968798e-101	0	count	4.08715254831678e-99	0.1	MSH3
ENSG00000134013.15	LOXL2	6405	ENSG00000134013.15	OK	gene_idMSH3	0.0465711841268545	0.0652070478657028	0.714204762386577	0.475491714829498	0.0670103128167727	count	0.642734968559925	0.1	MSH3
ENSG00000134014.16	ELP3	2057	ENSG00000134014.16	OK	(Intercept)	-1.23599829318721	0.121379224058375	-10.182947722526	6.08455070359983e-22	0	count	8.36814391544741e-21	0.1	MSH3
ENSG00000134014.16	ELP3	2057	ENSG00000134014.16	OK	gene_idMSH3	0.131563747904839	0.1704430127094	0.771892879699041	0.440605853402572	0.183876586760725	count	0.610423973451435	0.1	MSH3
ENSG00000134030.13	CTIF	2819	ENSG00000134030.13	OK	(Intercept)	-0.364159320622587	0.0942816703000499	-3.86246148868233	0.000129697631329733	0	count	0.000307693153045589	0.1	MSH3
ENSG00000134030.13	CTIF	2819	ENSG00000134030.13	OK	gene_idMSH3	-0.232270463641649	0.146005370685014	-1.59083506690134	0.112388475547934	-0.329753210678474	count	0.208050831884803	0.1	MSH3
ENSG00000134046.11	MBD2	1665	ENSG00000134046.11	OK	(Intercept)	-1.28045005575804	0.127502328969951	-10.0425620935898	1.93275036584411e-21	0	count	2.32975428353112e-20	0.1	MSH3
ENSG00000134046.11	MBD2	1665	ENSG00000134046.11	OK	gene_idMSH3	0.00768019565645513	0.184768430459372	0.0415666011631997	0.966863672915798	0.0106967575016133	count	0.983688843078191	0.1	MSH3
ENSG00000134049.5	IER3IP1	1036	ENSG00000134049.5	OK	(Intercept)	-1.59890378687657	0.147560669337385	-10.8355688142131	2.50162243722424e-24	0	count	6.88310870099406e-23	0.1	MSH3
ENSG00000134049.5	IER3IP1	1036	ENSG00000134049.5	OK	gene_idMSH3	-0.400914805460624	0.240445675710044	-1.66738205740947	0.0961733738203225	-0.545238085193066	count	0.181513037511859	0.1	MSH3
ENSG00000134056.11	MRPS36	1535	ENSG00000134056.11	OK	(Intercept)	-1.55808179235632	0.147136224691566	-10.5893827004359	2.03323836230383e-23	0	count	4.27404590132665e-22	0.1	MSH3
ENSG00000134056.11	MRPS36	1535	ENSG00000134056.11	OK	gene_idMSH3	0.041114971742705	0.211376419812019	0.194510682786988	0.84586875643058	0.0566788955857158	count	0.91548879161339	0.1	MSH3
ENSG00000134057.14	CCNB1	2631	ENSG00000134057.14	OK	(Intercept)	-0.0451547803029908	0.109542491682656	-0.412212463030365	0.680391052538997	0	count	0.807287897596175	0.1	MSH3
ENSG00000134057.14	CCNB1	2631	ENSG00000134057.14	OK	gene_idMSH3	0.025147888696777	0.158020605602366	0.159143097831543	0.873631554455659	0.035909735013965	count	0.931885815171384	0.1	MSH3
ENSG00000134058.11	CDK7	2178	ENSG00000134058.11	OK	(Intercept)	-1.11339597109488	0.129235056035479	-8.61527827859039	1.37414853778542e-16	0	count	7.53989933928631e-16	0.1	MSH3
ENSG00000134058.11	CDK7	2178	ENSG00000134058.11	OK	gene_idMSH3	0.0367409899195899	0.185869174117555	0.197671238891677	0.843396579049334	0.0514674666475618	count	0.91397278214373	0.1	MSH3
ENSG00000134070.4	IRAK2	837	ENSG00000134070.4	OK	(Intercept)	-2.21200825976296	0.21989615234793	-10.0593313532063	1.68436327448238e-21	0	count	2.0614135111965e-20	0.1	MSH3
ENSG00000134070.4	IRAK2	837	ENSG00000134070.4	OK	gene_idMSH3	-0.0640637092007522	0.324808000029676	-0.197235625954099	0.843737222755719	-0.0844577548160013	count	0.914179833984196	0.1	MSH3
ENSG00000134072.10	CAMK1	1708	ENSG00000134072.10	OK	(Intercept)	-1.37576023556233	0.148099006554653	-9.28946295838002	8.04441726027736e-19	0	count	5.71974169803145e-18	0.1	MSH3
ENSG00000134072.10	CAMK1	1708	ENSG00000134072.10	OK	gene_idMSH3	0.0690888237850638	0.211241466907901	0.327060897637042	0.743782471094275	0.096002586207642	count	0.850718289597722	0.1	MSH3
ENSG00000134077.15	THUMPD3	2106	ENSG00000134077.15	OK	(Intercept)	-0.83537580809268	0.0969541183506899	-8.61619725189049	1.36479391222689e-16	0	count	7.49058836541243e-16	0.1	MSH3
ENSG00000134077.15	THUMPD3	2106	ENSG00000134077.15	OK	gene_idMSH3	-0.297632106054621	0.153074189832853	-1.94436505840479	0.0525093182324691	-0.418164569554338	count	0.105017815872453	0.1	MSH3
ENSG00000134086.7	VHL	1494	ENSG00000134086.7	OK	(Intercept)	-1.35923093361116	0.130980844119603	-10.3773261101448	1.20914439384478e-22	0	count	2.02230231971163e-21	0.1	MSH3
ENSG00000134086.7	VHL	1494	ENSG00000134086.7	OK	gene_idMSH3	-0.246683373018962	0.20369962071078	-1.21101537724123	0.226560906194852	-0.340842419019359	count	0.373108906259088	0.1	MSH3
ENSG00000134107.4	BHLHE40	3785	ENSG00000134107.4	OK	(Intercept)	-0.132566717768864	0.0825565382941677	-1.60576885257106	0.109065691916044	0	count	0.202687407803552	0.1	MSH3
ENSG00000134107.4	BHLHE40	3785	ENSG00000134107.4	OK	gene_idMSH3	-0.0141918788664289	0.120326352512367	-0.117944893783515	0.90616691176307	-0.0202417938340124	count	0.950426109078596	0.1	MSH3
ENSG00000134108.12	ARL8B	3103	ENSG00000134108.12	OK	(Intercept)	-0.550123871681246	0.0913027377840734	-6.02527246206201	3.65555891527508e-09	0	count	1.20670168665358e-08	0.1	MSH3
ENSG00000134108.12	ARL8B	3103	ENSG00000134108.12	OK	gene_idMSH3	-0.0896027284020503	0.135802379105214	-0.659802346559997	0.509737227525928	-0.12696689231688	count	0.67325733656962	0.1	MSH3
ENSG00000134109.10	EDEM1	2809	ENSG00000134109.10	OK	(Intercept)	-0.760574593321995	0.0998930395961135	-7.61388978048063	1.7309565332317e-13	0	count	7.71628040187243e-13	0.1	MSH3
ENSG00000134109.10	EDEM1	2809	ENSG00000134109.10	OK	gene_idMSH3	-0.0215723415630036	0.145877803416338	-0.147879533813898	0.882507807549438	-0.0304634624670543	count	0.936910165822578	0.1	MSH3
ENSG00000134138.19	MEIS2	6639	ENSG00000134138.19	OK	(Intercept)	1.56516380149665	0.0512603263309293	30.5336292904609	2.53645225227477e-109	0	count	8.15635434281627e-107	0.1	MSH3
ENSG00000134138.19	MEIS2	6639	ENSG00000134138.19	OK	gene_idMSH3	0.141838592377029	0.0717991741880018	1.97549058162749	0.0488575027953348	0.204231777960808	count	0.098232747569509	0.1	MSH3
ENSG00000134146.11	DPH6	1571	ENSG00000134146.11	OK	(Intercept)	-1.28045005575803	0.134251250224655	-9.53771420091314	1.13795490702384e-19	0	count	9.33628757533257e-19	0.1	MSH3
ENSG00000134146.11	DPH6	1571	ENSG00000134146.11	OK	gene_idMSH3	-0.423102720435977	0.220282840058328	-1.92072482960518	0.0554335841034815	-0.5842548035513	count	0.110391169255815	0.1	MSH3
ENSG00000134152.10	KATNBL1	2793	ENSG00000134152.10	OK	(Intercept)	-0.690981303668882	0.0964984635162636	-7.16054202824096	3.54970424688725e-12	0	count	1.46018593250418e-11	0.1	MSH3
ENSG00000134152.10	KATNBL1	2793	ENSG00000134152.10	OK	gene_idMSH3	-0.0317422142580023	0.141302378709119	-0.224640339023209	0.822366788946349	-0.0448842262169396	count	0.90119386440224	0.1	MSH3
ENSG00000134153.9	EMC7	3046	ENSG00000134153.9	OK	(Intercept)	-0.625917708037466	0.0977191364941456	-6.4052726056883	3.9760089390011e-10	0	count	1.41908046822791e-09	0.1	MSH3
ENSG00000134153.9	EMC7	3046	ENSG00000134153.9	OK	gene_idMSH3	0.141605210671487	0.136881211186596	1.03451167215676	0.301483926238938	0.20079222731341	count	0.46509321862106	0.1	MSH3
ENSG00000134186.11	PRPF38B	3017	ENSG00000134186.11	OK	(Intercept)	-0.420248789646364	0.083474535280781	-5.03445497759028	7.0858809238102e-07	0	count	1.92050774520229e-06	0.1	MSH3
ENSG00000134186.11	PRPF38B	3017	ENSG00000134186.11	OK	gene_idMSH3	-0.21066718210753	0.128463715839215	-1.63989637643053	0.101764889402551	-0.298864335913914	count	0.190742250380079	0.1	MSH3
ENSG00000134202.10	GSTM3	623	ENSG00000134202.10	OK	(Intercept)	-2.37906234442605	0.224596068440875	-10.5926268475725	1.97821526913433e-23	0	count	4.17324293176578e-22	0.1	MSH3
ENSG00000134202.10	GSTM3	623	ENSG00000134202.10	OK	gene_idMSH3	0.102990375460748	0.317626813161714	0.324249626269155	0.745908200068483	0.134761663649716	count	0.852130716433803	0.1	MSH3
ENSG00000134222.16	PSRC1	505	ENSG00000134222.16	OK	(Intercept)	-2.25122897291624	0.195703904668425	-11.5032399416375	7.47776048956843e-27	0	count	3.7364635396195e-25	0.1	MSH3
ENSG00000134222.16	PSRC1	505	ENSG00000134222.16	OK	gene_idMSH3	-0.120153175853449	0.293555867529666	-0.409302586470381	0.682523328636417	-0.157453345595874	count	0.808777860714343	0.1	MSH3
ENSG00000134243.11	SORT1	3799	ENSG00000134243.11	OK	(Intercept)	-0.104128782741714	0.0735723541437583	-1.41532487241402	0.157703874487198	0	count	0.277667115743903	0.1	MSH3
ENSG00000134243.11	SORT1	3799	ENSG00000134243.11	OK	gene_idMSH3	-0.226033036633005	0.113729959932605	-1.98745376123362	0.047512009318445	-0.322086422842347	count	0.0957138361354145	0.1	MSH3
ENSG00000134247.9	PTGFRN	1427	ENSG00000134247.9	OK	(Intercept)	-1.35923093361116	0.130978155910125	-10.3775390954797	1.20699371027518e-22	0	count	2.01916033798813e-21	0.1	MSH3
ENSG00000134247.9	PTGFRN	1427	ENSG00000134247.9	OK	gene_idMSH3	-0.179242092223431	0.199761522280885	-0.897280367994987	0.370076132888524	-0.248017550455773	count	0.540351980320069	0.1	MSH3
ENSG00000134248.13	LAMTOR5	2040	ENSG00000134248.13	OK	(Intercept)	-1.22160955573511	0.135230902764585	-9.03350884125749	5.835819807812e-18	0	count	3.69008440736941e-17	0.1	MSH3
ENSG00000134248.13	LAMTOR5	2040	ENSG00000134248.13	OK	gene_idMSH3	0.0740028385875387	0.19264645533082	0.384138075421415	0.70106777923407	0.10338280282919	count	0.821922189160926	0.1	MSH3
ENSG00000134250.19	NOTCH2	4304	ENSG00000134250.19	OK	(Intercept)	0.0672294692797051	0.0716826672283706	0.937876224185712	0.348839439785781	0	count	0.517935132399912	0.1	MSH3
ENSG00000134250.19	NOTCH2	4304	ENSG00000134250.19	OK	gene_idMSH3	0.110833552896034	0.101176491088484	1.09544768457234	0.273939480264126	0.158496291014664	count	0.432506049289753	0.1	MSH3
ENSG00000134255.13	CEPT1	1735	ENSG00000134255.13	OK	(Intercept)	-1.31122171442479	0.128402998405616	-10.2117686557656	4.79368647451278e-22	0	count	6.78473025544401e-21	0.1	MSH3
ENSG00000134255.13	CEPT1	1735	ENSG00000134255.13	OK	gene_idMSH3	0.0384518543232038	0.184590943126868	0.208308455831314	0.835087686396423	0.0535258243517003	count	0.909029236124306	0.1	MSH3
ENSG00000134265.12	NAPG	2012	ENSG00000134265.12	OK	(Intercept)	-1.10065694531744	0.120288390073679	-9.15015110471817	2.37598735607203e-18	0	count	1.58020649803931e-17	0.1	MSH3
ENSG00000134265.12	NAPG	2012	ENSG00000134265.12	OK	gene_idMSH3	-0.0323509724089804	0.176169214740757	-0.183635787084518	0.85438655963593	-0.0452888822406068	count	0.920561157324313	0.1	MSH3
ENSG00000134278.15	SPIRE1	3760	ENSG00000134278.15	OK	(Intercept)	-0.238996180711354	0.0783131377232066	-3.05180187717765	0.00241703575018557	0	count	0.00541986780720097	0.1	MSH3
ENSG00000134278.15	SPIRE1	3760	ENSG00000134278.15	OK	gene_idMSH3	0.223739891882628	0.107556444949605	2.0802090659231	0.0381035591127412	0.31915682027652	count	0.0778893846365559	0.1	MSH3
ENSG00000134283.17	PPHLN1	3529	ENSG00000134283.17	OK	(Intercept)	-0.29962080260273	0.0789734399980526	-3.79394392102102	0.000169731391273034	0	count	0.000400583294585223	0.1	MSH3
ENSG00000134283.17	PPHLN1	3529	ENSG00000134283.17	OK	gene_idMSH3	-0.11873372890794	0.118413063827562	-1.00270802114237	0.316570966157902	-0.16887706587773	count	0.482301409579454	0.1	MSH3
ENSG00000134285.10	FKBP11	654	ENSG00000134285.10	OK	(Intercept)	-2.25122897291488	0.244417458905145	-9.21058987765908	1.48714031677817e-18	0	count	1.01779609380574e-17	0.1	MSH3
ENSG00000134285.10	FKBP11	654	ENSG00000134285.10	OK	gene_idMSH3	0.179951416595566	0.33919712214477	0.530521649056805	0.596026740525607	0.238854157271836	count	0.744275344750981	0.1	MSH3
ENSG00000134287.9	ARF3	2383	ENSG00000134287.9	OK	(Intercept)	-0.816144444017521	0.100629782675256	-8.11036675544967	5.43127056535326e-15	0	count	2.64914517534287e-14	0.1	MSH3
ENSG00000134287.9	ARF3	2383	ENSG00000134287.9	OK	gene_idMSH3	-0.0183704769004446	0.146829271970522	-0.125114540540204	0.900491891566047	-0.0259115229555411	count	0.947227960004159	0.1	MSH3
ENSG00000134291.11	TMEM106C	2265	ENSG00000134291.11	OK	(Intercept)	-0.970295127454202	0.112580141684622	-8.61870586530572	1.33957720930545e-16	0	count	7.35727935302137e-16	0.1	MSH3
ENSG00000134291.11	TMEM106C	2265	ENSG00000134291.11	OK	gene_idMSH3	0.124969282179558	0.158344714918092	0.789222944663498	0.430420736667168	0.175928783382874	count	0.600746740866145	0.1	MSH3
ENSG00000134294.13	SLC38A2	4887	ENSG00000134294.13	OK	(Intercept)	0.459484345620051	0.0702841233407821	6.53752688060401	1.79191900911938e-10	0	count	6.56075253197744e-10	0.1	MSH3
ENSG00000134294.13	SLC38A2	4887	ENSG00000134294.13	OK	gene_idMSH3	-0.103013665921975	0.104927166109495	-0.981763538857775	0.326773587222695	-0.147635112164548	count	0.493776096025861	0.1	MSH3
ENSG00000134297.6	PLEKHA8P1	432	ENSG00000134297.6	OK	(Intercept)	-2.83104746816916	0.262105207335109	-10.8011874199416	3.35740162653288e-24	0	count	8.90750089919021e-23	0.1	MSH3
ENSG00000134297.6	PLEKHA8P1	432	ENSG00000134297.6	OK	gene_idMSH3	-1.43745465518148	0.623898391394112	-2.30398839780538	0.0217037514631336	-1.52237376647376	count	0.045700863934534	0.1	MSH3
ENSG00000134308.13	YWHAQ	5431	ENSG00000134308.13	OK	(Intercept)	0.550918551565175	0.0582817968599879	9.45266929378763	2.23200902119202e-19	0	count	1.73867374591015e-18	0.1	MSH3
ENSG00000134308.13	YWHAQ	5431	ENSG00000134308.13	OK	gene_idMSH3	0.00889305208225751	0.0844315153833716	0.105328585444399	0.916164657106818	0.0127567556342806	count	0.955973180134765	0.1	MSH3
ENSG00000134313.15	KIDINS220	4401	ENSG00000134313.15	OK	(Intercept)	0.0270634275914913	0.0732432919075866	0.369500426409534	0.711938357095696	0	count	0.829381783337619	0.1	MSH3
ENSG00000134313.15	KIDINS220	4401	ENSG00000134313.15	OK	gene_idMSH3	0.0307721675919374	0.105503294390116	0.291670205843545	0.770680766320731	0.0439733793160844	count	0.868273799368878	0.1	MSH3
ENSG00000134318.13	ROCK2	5748	ENSG00000134318.13	OK	(Intercept)	0.73243071940349	0.0511895757185585	14.3082006272217	3.36978027863372e-38	0	count	2.7350422422735e-36	0.1	MSH3
ENSG00000134318.13	ROCK2	5748	ENSG00000134318.13	OK	gene_idMSH3	0.00970244103719406	0.074141486484502	0.130863859051736	0.895944780607121	0.0139310155894582	count	0.944601030635772	0.1	MSH3
ENSG00000134324.11	LPIN1	3881	ENSG00000134324.11	OK	(Intercept)	-0.244358123917888	0.0808154576884215	-3.0236557572933	0.00264833152075653	0	count	0.00592705490250148	0.1	MSH3
ENSG00000134324.11	LPIN1	3881	ENSG00000134324.11	OK	gene_idMSH3	-0.0665104913200488	0.119450175370026	-0.556805304923298	0.577952851574301	-0.0947040609317662	count	0.729997116171169	0.1	MSH3
ENSG00000134330.18	IAH1	1470	ENSG00000134330.18	OK	(Intercept)	-1.49981288423235	0.144882790177005	-10.3519050288858	1.49517966445023e-22	0	count	2.43490587148309e-21	0.1	MSH3
ENSG00000134330.18	IAH1	1470	ENSG00000134330.18	OK	gene_idMSH3	-0.203739891961619	0.222524774383539	-0.915582961609734	0.360403648473258	-0.280019930227455	count	0.530242558130258	0.1	MSH3
ENSG00000134333.13	LDHA	6483	ENSG00000134333.13	OK	(Intercept)	1.2379792860686	0.0445843794544989	27.7671081489882	1.29175635653083e-97	0	count	3.40363141685693e-95	0.1	MSH3
ENSG00000134333.13	LDHA	6483	ENSG00000134333.13	OK	gene_idMSH3	0.0176426155575568	0.0644409448460441	0.273779591526889	0.784386701923413	0.0253799651980107	count	0.87719106134007	0.1	MSH3
ENSG00000134343.12	ANO3	543	ENSG00000134343.12	OK	(Intercept)	-2.69751607554396	0.266737652905403	-10.1129932207232	1.08359658772378e-21	0	count	1.39330596081838e-20	0.1	MSH3
ENSG00000134343.12	ANO3	543	ENSG00000134343.12	OK	gene_idMSH3	0.102990375460182	0.377224072792154	0.273021747254524	0.78496880135702	0.1302194751104	count	0.8775633810072	0.1	MSH3
ENSG00000134352.19	IL6ST	5254	ENSG00000134352.19	OK	(Intercept)	0.490900541839092	0.0549478404887329	8.9339369386091	1.24923979313431e-17	0	count	7.59270981541175e-17	0.1	MSH3
ENSG00000134352.19	IL6ST	5254	ENSG00000134352.19	OK	gene_idMSH3	-8.18096792342248e-05	0.0797893316722818	-0.0010253210237459	0.999182392286075	-0.000117308373989086	count	0.999447891284123	0.1	MSH3
ENSG00000134363.11	FST	816	ENSG00000134363.11	OK	(Intercept)	-1.31122171333524	0.203809708416677	-6.43355865391126	3.35646313250756e-10	0	count	1.20438312985199e-09	0.1	MSH3
ENSG00000134363.11	FST	816	ENSG00000134363.11	OK	gene_idMSH3	-0.529532184370187	0.346022848366632	-1.53033878216365	0.126675101093389	-0.728359200272122	count	0.230696199459085	0.1	MSH3
ENSG00000134369.15	NAV1	5881	ENSG00000134369.15	OK	(Intercept)	0.836170489163559	0.054999514163127	15.2032340991868	5.19240955110588e-42	0	count	4.61804424806445e-40	0.1	MSH3
ENSG00000134369.15	NAV1	5881	ENSG00000134369.15	OK	gene_idMSH3	0.147600805227636	0.0769279759409984	1.91868827201227	0.0556917544293059	0.212088448537745	count	0.110861520368344	0.1	MSH3
ENSG00000134371.10	CDC73	3950	ENSG00000134371.10	OK	(Intercept)	-0.299620802661807	0.0769829752052259	-3.89203979013618	0.000115335317825373	0	count	0.00027426520851507	0.1	MSH3
ENSG00000134371.10	CDC73	3950	ENSG00000134371.10	OK	gene_idMSH3	0.220773411041021	0.105803201212003	2.08664207237593	0.0375145701736076	0.314698585147754	count	0.0767570894380479	0.1	MSH3
ENSG00000134375.10	TIMM17A	3386	ENSG00000134375.10	OK	(Intercept)	-0.493371055209393	0.083383394335486	-5.91689819227503	6.74791456785084e-09	0	count	2.17686274921182e-08	0.1	MSH3
ENSG00000134375.10	TIMM17A	3386	ENSG00000134375.10	OK	gene_idMSH3	0.0678990558325346	0.118969888346719	0.570724716784248	0.568487181726582	0.0964306967948387	count	0.722382197494961	0.1	MSH3
ENSG00000134419.15	RPS15A	2948	ENSG00000134419.15	OK	(Intercept)	-0.493371055363893	0.0985469467480143	-5.00645704047482	8.13119030062052e-07	0	count	2.19378329347071e-06	0.1	MSH3
ENSG00000134419.15	RPS15A	2948	ENSG00000134419.15	OK	gene_idMSH3	-0.155244495664696	0.149279688708405	-1.03995725746683	0.298949628826233	-0.220071370588795	count	0.46218072760778	0.1	MSH3
ENSG00000134440.11	NARS	3196	ENSG00000134440.11	OK	(Intercept)	-0.521344891402708	0.0973717334821178	-5.35417079227055	1.40829073711487e-07	0	count	4.0420539060917e-07	0.1	MSH3
ENSG00000134440.11	NARS	3196	ENSG00000134440.11	OK	gene_idMSH3	0.0370323921302796	0.1400373570964	0.264446522685992	0.791563759336055	0.0525574204614945	count	0.881790962420088	0.1	MSH3
ENSG00000134444.13	KIAA1468	1527	ENSG00000134444.13	OK	(Intercept)	-1.34297041273938	0.125189396787797	-10.7275092555625	6.29615803086784e-24	0	count	1.54057031665843e-22	0.1	MSH3
ENSG00000134444.13	KIAA1468	1527	ENSG00000134444.13	OK	gene_idMSH3	0.00120768115084318	0.181724942363912	0.00664565433414606	0.994700684968546	0.00167807725820279	count	0.997521455028039	0.1	MSH3
ENSG00000134452.19	FBXO18	2922	ENSG00000134452.19	OK	(Intercept)	-0.641791060316213	0.0853946230449954	-7.51559099895606	3.37115095389946e-13	0	count	1.47719675244216e-12	0.1	MSH3
ENSG00000134452.19	FBXO18	2922	ENSG00000134452.19	OK	gene_idMSH3	-0.0713630098958563	0.126384718806298	-0.564649038031489	0.572609695353002	-0.100966725915316	count	0.725688511963669	0.1	MSH3
ENSG00000134453.15	RBM17	2920	ENSG00000134453.15	OK	(Intercept)	-0.751605926489371	0.101881942997032	-7.37722411233627	8.52280632568561e-13	0	count	3.64423128424491e-12	0.1	MSH3
ENSG00000134453.15	RBM17	2920	ENSG00000134453.15	OK	gene_idMSH3	0.102990375460781	0.144082825935769	0.714799802071436	0.475124279576086	0.14564912064553	count	0.642411178609626	0.1	MSH3
ENSG00000134461.15	ANKRD16	1015	ENSG00000134461.15	OK	(Intercept)	-1.83251863805807	0.174255999689362	-10.5162441541457	3.76923407739648e-23	0	count	7.30638870737372e-22	0.1	MSH3
ENSG00000134461.15	ANKRD16	1015	ENSG00000134461.15	OK	gene_idMSH3	-0.133398402603433	0.262350295798316	-0.508474374681034	0.611383918323065	-0.180393881859596	count	0.756116753451622	0.1	MSH3
ENSG00000134470.20	IL15RA	799	ENSG00000134470.20	OK	(Intercept)	-1.97359723631787	0.206622953824821	-9.55168435928527	1.01837470241941e-19	0	count	8.42733617600925e-19	0.1	MSH3
ENSG00000134470.20	IL15RA	799	ENSG00000134470.20	OK	gene_idMSH3	-0.0976803200006622	0.308015246570709	-0.317128197672639	0.751301692229257	-0.131018804249038	count	0.85565958131636	0.1	MSH3
ENSG00000134480.13	CCNH	1881	ENSG00000134480.13	OK	(Intercept)	-1.35923093361114	0.134547617732178	-10.1022296531235	1.18397154225811e-21	0	count	1.50722340872664e-20	0.1	MSH3
ENSG00000134480.13	CCNH	1881	ENSG00000134480.13	OK	gene_idMSH3	0.24061175333681	0.184061372703084	1.30723654726269	0.191837517334301	0.335521428752097	count	0.326397500511679	0.1	MSH3
ENSG00000134490.13	TMEM241	1334	ENSG00000134490.13	OK	(Intercept)	-1.73243517950097	0.184230488310832	-9.40362909193412	3.28587214124339e-19	0	count	2.48695955939564e-18	0.1	MSH3
ENSG00000134490.13	TMEM241	1334	ENSG00000134490.13	OK	gene_idMSH3	0.0288824033070643	0.265504391194531	0.108783147341253	0.913425711329702	0.0394687075506943	count	0.954462559927699	0.1	MSH3
ENSG00000134504.12	KCTD1	1667	ENSG00000134504.12	OK	(Intercept)	-1.34297041273938	0.137286034766009	-9.78227985846006	1.60579318583923e-20	0	count	1.56167456931554e-19	0.1	MSH3
ENSG00000134504.12	KCTD1	1667	ENSG00000134504.12	OK	gene_idMSH3	0.306589330702024	0.184994623702969	1.65728778796453	0.0981975191573432	0.428192780309793	count	0.184852404326608	0.1	MSH3
ENSG00000134508.12	CABLES1	952	ENSG00000134508.12	OK	(Intercept)	-2.0689074161222	0.194985566238213	-10.6105670077888	1.69960358775117e-23	0	count	3.6540386880655e-22	0.1	MSH3
ENSG00000134508.12	CABLES1	952	ENSG00000134508.12	OK	gene_idMSH3	0.312710906442738	0.262385024010971	1.19180165720762	0.234002542113132	0.422443762075585	count	0.382703494369588	0.1	MSH3
ENSG00000134516.15	DOCK2	2640	ENSG00000134516.15	OK	(Intercept)	-0.346140818381203	0.10865913123602	-3.18556585575258	0.00155092806240975	0	count	0.00350931706730018	0.1	MSH3
ENSG00000134516.15	DOCK2	2640	ENSG00000134516.15	OK	gene_idMSH3	-0.348144769480557	0.174197001122441	-1.99856924767523	0.046290007554278	-0.493916519426049	count	0.0934187334894938	0.1	MSH3
ENSG00000134531.9	EMP1	1641	ENSG00000134531.9	OK	(Intercept)	-1.17964535663607	0.130520305867461	-9.0380216993512	5.63720420377188e-18	0	count	3.57066808261131e-17	0.1	MSH3
ENSG00000134531.9	EMP1	1641	ENSG00000134531.9	OK	gene_idMSH3	-0.0603346806425134	0.192596819906632	-0.313269350302682	0.754229353277848	-0.084220356258112	count	0.857599992350067	0.1	MSH3
ENSG00000134574.11	DDB2	3558	ENSG00000134574.11	OK	(Intercept)	-0.277147946543502	0.0821808142717761	-3.37241665222445	0.000813188218834789	0	count	0.00186269854607784	0.1	MSH3
ENSG00000134574.11	DDB2	3558	ENSG00000134574.11	OK	gene_idMSH3	0.0399322397491464	0.118097000623335	0.338130854622705	0.73543115234539	0.056874450592863	count	0.845045374296079	0.1	MSH3
ENSG00000134575.9	ACP2	898	ENSG00000134575.9	OK	(Intercept)	-1.94374427316825	0.188882065048396	-10.2907826249688	2.48815358238772e-22	0	count	3.80491718336527e-21	0.1	MSH3
ENSG00000134575.9	ACP2	898	ENSG00000134575.9	OK	gene_idMSH3	0.0731374123110779	0.269135609320739	0.271749295812867	0.785946441390421	0.0988566379317121	count	0.878206573455453	0.1	MSH3
ENSG00000134590.13	RTL8C	2284	ENSG00000134590.13	OK	(Intercept)	-0.885137314342979	0.101530773853005	-8.71792148087502	6.38796849191262e-17	0	count	3.60933785493514e-16	0.1	MSH3
ENSG00000134590.13	RTL8C	2284	ENSG00000134590.13	OK	gene_idMSH3	-0.0511603063577045	0.149450182882071	-0.342323477771014	0.732276297494999	-0.0720180887469789	count	0.842914214579394	0.1	MSH3
ENSG00000134597.15	RBMX2	569	ENSG00000134597.15	OK	(Intercept)	-2.63689145372812	0.268206341750649	-9.83157757015167	1.07810191822826e-20	0	count	1.08920173747018e-19	0.1	MSH3
ENSG00000134597.15	RBMX2	569	ENSG00000134597.15	OK	gene_idMSH3	-0.0911656389778285	0.399103619956422	-0.228425988688809	0.819424695394257	-0.114743047909302	count	0.8993064215176	0.1	MSH3
ENSG00000134644.15	PUM1	4692	ENSG00000134644.15	OK	(Intercept)	0.150296067944307	0.066478765955264	2.26081314513941	0.0242746465528298	0	count	0.0508555095893703	0.1	MSH3
ENSG00000134644.15	PUM1	4692	ENSG00000134644.15	OK	gene_idMSH3	0.10660701592022	0.0939303648954185	1.13495796635002	0.257031113336046	0.152556295879221	count	0.41182525757486	0.1	MSH3
ENSG00000134684.10	YARS	2870	ENSG00000134684.10	OK	(Intercept)	-0.787973570660247	0.11307595581814	-6.96853336289761	1.22360679304748e-11	0	count	4.859340029917e-11	0.1	MSH3
ENSG00000134684.10	YARS	2870	ENSG00000134684.10	OK	gene_idMSH3	0.191543772802227	0.156488880599567	1.22400883735862	0.221625409924625	0.270918056538451	count	0.366575356550579	0.1	MSH3
ENSG00000134686.18	PHC2	1439	ENSG00000134686.18	OK	(Intercept)	-1.64146340129526	0.165240371905886	-9.9337914963673	4.70125041032375e-21	0	count	5.16326016513287e-20	0.1	MSH3
ENSG00000134686.18	PHC2	1439	ENSG00000134686.18	OK	gene_idMSH3	0.102990375460679	0.233685195038489	0.440722722908123	0.659637306308338	0.141635683613727	count	0.792299585709359	0.1	MSH3
ENSG00000134690.10	CDCA8	842	ENSG00000134690.10	OK	(Intercept)	-1.91475673629499	0.176916225832866	-10.8229571780706	2.7868917207871e-24	0	count	7.56207674661776e-23	0.1	MSH3
ENSG00000134690.10	CDCA8	842	ENSG00000134690.10	OK	gene_idMSH3	-0.194261148007213	0.270985433419719	-0.71686933705521	0.473847566357754	-0.260736821793203	count	0.64124592061651	0.1	MSH3
ENSG00000134697.12	GNL2	1001	ENSG00000134697.12	OK	(Intercept)	-1.94374427316769	0.195561750689089	-9.93928652366138	4.49543545667626e-21	0	count	4.95960513507612e-20	0.1	MSH3
ENSG00000134697.12	GNL2	1001	ENSG00000134697.12	OK	gene_idMSH3	-0.0560743191695103	0.288240701259646	-0.194539906836401	0.845845890451928	-0.0754757549249766	count	0.915478139926082	0.1	MSH3
ENSG00000134698.10	AGO4	1156	ENSG00000134698.10	OK	(Intercept)	-1.7324351795011	0.160642045032001	-10.7844442540307	3.87390870189642e-24	0	count	1.00892535414206e-22	0.1	MSH3
ENSG00000134698.10	AGO4	1156	ENSG00000134698.10	OK	gene_idMSH3	-0.108318718206408	0.240174306985396	-0.451000440330173	0.652218708236979	-0.147464754507369	count	0.786869821226726	0.1	MSH3
ENSG00000134717.17	BTF3L4	1590	ENSG00000134717.17	OK	(Intercept)	-1.55808179235631	0.138996391914189	-11.2095124981245	9.86763817291005e-26	0	count	3.9622256902855e-24	0.1	MSH3
ENSG00000134717.17	BTF3L4	1590	ENSG00000134717.17	OK	gene_idMSH3	0.0196087665217243	0.200798391566204	0.0976540019508033	0.922252970609847	0.02701866621614	count	0.959414341807952	0.1	MSH3
ENSG00000134744.13	ZCCHC11	4234	ENSG00000134744.13	OK	(Intercept)	0.102049234435819	0.0705157373619122	1.44718382383304	0.148580896445928	0	count	0.264187720984785	0.1	MSH3
ENSG00000134744.13	ZCCHC11	4234	ENSG00000134744.13	OK	gene_idMSH3	-0.00533185172502256	0.102537068331078	-0.0519992604801879	0.95855365657648	-0.00762321570293792	count	0.97910107907056	0.1	MSH3
ENSG00000134748.12	PRPF38A	1456	ENSG00000134748.12	OK	(Intercept)	-1.44475310704932	0.127497997740984	-11.3315748689981	3.39181652300944e-26	0	count	1.50605698852229e-24	0.1	MSH3
ENSG00000134748.12	PRPF38A	1456	ENSG00000134748.12	OK	gene_idMSH3	0.0288824033070606	0.183744169401622	0.157188135009228	0.875171051301345	0.0399965880886424	count	0.932773503682198	0.1	MSH3
ENSG00000134758.13	RNF138	1679	ENSG00000134758.13	OK	(Intercept)	-1.48112075122019	0.145197323427831	-10.2007441752627	5.25173700038273e-22	0	count	7.35135553085047e-21	0.1	MSH3
ENSG00000134758.13	RNF138	1679	ENSG00000134758.13	OK	gene_idMSH3	0.31869894828747	0.195125438703816	1.63330291736706	0.103144129167338	0.44310345984103	count	0.19301681718207	0.1	MSH3
ENSG00000134759.13	ELP2	2339	ENSG00000134759.13	OK	(Intercept)	-1.100656939347	0.112003136614399	-9.8270188908754	1.11862009799732e-20	0	count	1.12594376409783e-19	0.1	MSH3
ENSG00000134759.13	ELP2	2339	ENSG00000134759.13	OK	gene_idMSH3	0.0642758682788469	0.159950255855883	0.40184911199367	0.687996603411037	0.0901069776844835	count	0.812661889868397	0.1	MSH3
ENSG00000134769.21	DTNA	2315	ENSG00000134769.21	OK	(Intercept)	-0.797275963322552	0.115648243111108	-6.89397384581605	1.9649743461728e-11	0	count	7.69553969300968e-11	0.1	MSH3
ENSG00000134769.21	DTNA	2315	ENSG00000134769.21	OK	gene_idMSH3	-0.0265436767311289	0.169111505360474	-0.156959614749742	0.875351037821426	-0.0374520580283947	count	0.932877085226438	0.1	MSH3
ENSG00000134775.15	FHOD3	2947	ENSG00000134775.15	OK	(Intercept)	-0.550123866931979	0.0980737360975043	-5.60928836630686	3.66144138597159e-08	0	count	1.10679909932675e-07	0.1	MSH3
ENSG00000134775.15	FHOD3	2947	ENSG00000134775.15	OK	gene_idMSH3	0.035039719133999	0.141112528978745	0.248310475246864	0.804013848778384	0.049704932186563	count	0.889706659838949	0.1	MSH3
ENSG00000134779.14	TPGS2	3542	ENSG00000134779.14	OK	(Intercept)	-0.311049498434631	0.0801773952795505	-3.87951613232271	0.000121222329967462	0	count	0.000287958603376775	0.1	MSH3
ENSG00000134779.14	TPGS2	3542	ENSG00000134779.14	OK	gene_idMSH3	-0.114422500709309	0.12007446616926	-0.952929497500462	0.341166167021742	-0.162723812624231	count	0.509658087460015	0.1	MSH3
ENSG00000134809.8	TIMM10	830	ENSG00000134809.8	OK	(Intercept)	-1.94374427316827	0.181948474152378	-10.6829380253029	9.19947315427752e-24	0	count	2.14075663386601e-22	0.1	MSH3
ENSG00000134809.8	TIMM10	830	ENSG00000134809.8	OK	gene_idMSH3	-0.127533283151069	0.273483712911879	-0.466328622619521	0.641218659451605	-0.171236071614156	count	0.778740547425122	0.1	MSH3
ENSG00000134815.18	DHX34	639	ENSG00000134815.18	OK	(Intercept)	-2.03611759329924	0.194993870565464	-10.4419569055924	7.03787076867512e-23	0	count	1.25682242961439e-21	0.1	MSH3
ENSG00000134815.18	DHX34	639	ENSG00000134815.18	OK	gene_idMSH3	-0.239954375665977	0.302654778299079	-0.792831942104206	0.428317063239259	-0.318606335733828	count	0.598723482956617	0.1	MSH3
ENSG00000134824.13	FADS2	6484	ENSG00000134824.13	OK	(Intercept)	1.2632970940529	0.0453142719427971	27.8785698167595	4.29030927877731e-98	0	count	1.14237236131356e-95	0.1	MSH3
ENSG00000134824.13	FADS2	6484	ENSG00000134824.13	OK	gene_idMSH3	0.0314432241687316	0.0652615003245092	0.481803575038606	0.630192910059282	0.0452370789831505	count	0.770462283684453	0.1	MSH3
ENSG00000134825.15	TMEM258	2279	ENSG00000134825.15	OK	(Intercept)	-0.674314252187726	0.112816831879745	-5.97707133724957	4.80653705449167e-09	0	count	1.57049831776164e-08	0.1	MSH3
ENSG00000134825.15	TMEM258	2279	ENSG00000134825.15	OK	gene_idMSH3	-0.430120293094634	0.185521960105425	-2.31843331565823	0.0208983950976657	-0.60568402347038	count	0.0440743675793931	0.1	MSH3
ENSG00000134851.12	TMEM165	3666	ENSG00000134851.12	OK	(Intercept)	-0.202246638663313	0.0734973605386304	-2.75175376613711	0.00618071086448973	0	count	0.0135686811966281	0.1	MSH3
ENSG00000134851.12	TMEM165	3666	ENSG00000134851.12	OK	gene_idMSH3	-0.0468739711347529	0.108060417534732	-0.433775587806581	0.66467099579026	-0.06678780020259	count	0.796019184503833	0.1	MSH3
ENSG00000134852.14	CLOCK	4183	ENSG00000134852.14	OK	(Intercept)	0.0105341255940461	0.07024671023098	0.149958988248824	0.880867944106039	0	count	0.935969710774059	0.1	MSH3
ENSG00000134852.14	CLOCK	4183	ENSG00000134852.14	OK	gene_idMSH3	-0.0305410171635561	0.102830653866792	-0.297003043500231	0.766608947003457	-0.043623055697069	count	0.865635025072499	0.1	MSH3
ENSG00000134871.17	COL4A2	6081	ENSG00000134871.17	OK	(Intercept)	1.09937662262983	0.0496230587750994	22.1545517299207	6.59325756957581e-73	0	count	1.10845462186452e-70	0.1	MSH3
ENSG00000134871.17	COL4A2	6081	ENSG00000134871.17	OK	gene_idMSH3	-0.0207712255679321	0.0724521473478719	-0.286688888159534	0.774489926930301	-0.0298660264498786	count	0.870761853919878	0.1	MSH3
ENSG00000134874.17	DZIP1	3208	ENSG00000134874.17	OK	(Intercept)	-0.472892520888891	0.0920483371918544	-5.13743686540747	4.24848266749832e-07	0	count	1.17143388575464e-06	0.1	MSH3
ENSG00000134874.17	DZIP1	3208	ENSG00000134874.17	OK	gene_idMSH3	0.0330317848919467	0.132514340408895	0.24926951143568	0.803272454967977	0.0469142904292872	count	0.8892638071099	0.1	MSH3
ENSG00000134882.15	UBAC2	3230	ENSG00000134882.15	OK	(Intercept)	-0.514277738697142	0.094107418700367	-5.46479486739058	7.90167683027554e-08	0	count	2.3177792879499e-07	0.1	MSH3
ENSG00000134882.15	UBAC2	3230	ENSG00000134882.15	OK	gene_idMSH3	-0.0653449325841753	0.139051338207264	-0.469933863468289	0.638642737410916	-0.0926711997829706	count	0.776835685018262	0.1	MSH3
ENSG00000134884.13	ARGLU1	2261	ENSG00000134884.13	OK	(Intercept)	-0.948316208581542	0.109360256324166	-8.67148853209104	9.04031182239915e-17	0	count	5.03910228578544e-16	0.1	MSH3
ENSG00000134884.13	ARGLU1	2261	ENSG00000134884.13	OK	gene_idMSH3	0.0585386081480616	0.156407735034236	0.374269265744742	0.708390216528214	0.0823877019442827	count	0.826974875519303	0.1	MSH3
ENSG00000134897.13	BIVM	1325	ENSG00000134897.13	OK	(Intercept)	-1.7324351795011	0.155404564573155	-11.1479040802921	1.68767205232967e-25	0	count	6.40390830716693e-24	0.1	MSH3
ENSG00000134897.13	BIVM	1325	ENSG00000134897.13	OK	gene_idMSH3	-0.200692038337429	0.238475815280453	-0.841561388945921	0.400505668599994	-0.272478850031073	count	0.571305186167645	0.1	MSH3
ENSG00000134900.11	TPP2	3131	ENSG00000134900.11	OK	(Intercept)	-0.602570346062847	0.0952150683721324	-6.32851875616788	6.27753148949254e-10	0	count	2.20576181537758e-09	0.1	MSH3
ENSG00000134900.11	TPP2	3131	ENSG00000134900.11	OK	gene_idMSH3	0.177098347473204	0.132228128183513	1.33933944241741	0.181174319331784	0.251291990836224	count	0.311498633029559	0.1	MSH3
ENSG00000134901.12	KDELC1	2070	ENSG00000134901.12	OK	(Intercept)	-1.13937145749814	0.129651918049273	-8.78792596855475	3.775342157818e-17	0	count	2.18078872296345e-16	0.1	MSH3
ENSG00000134901.12	KDELC1	2070	ENSG00000134901.12	OK	gene_idMSH3	0.226604331427962	0.177945590169011	1.27344730045142	0.203553773902275	0.31802970744772	count	0.342427297472917	0.1	MSH3
ENSG00000134905.16	CARS2	2067	ENSG00000134905.16	OK	(Intercept)	-0.816144447626942	0.109413410604804	-7.45927252532884	4.92485926583265e-13	0	count	2.13713764296657e-12	0.1	MSH3
ENSG00000134905.16	CARS2	2067	ENSG00000134905.16	OK	gene_idMSH3	-0.331462269520635	0.174517568677054	-1.89930602422045	0.0581994793266956	-0.465712949799972	count	0.115443391579227	0.1	MSH3
ENSG00000134909.18	ARHGAP32	1937	ENSG00000134909.18	OK	(Intercept)	-1.20742492074313	0.131339627900812	-9.19315015613553	1.70278167208726e-18	0	count	1.15518396862002e-17	0.1	MSH3
ENSG00000134909.18	ARHGAP32	1937	ENSG00000134909.18	OK	gene_idMSH3	-0.18939758802843	0.200894808297501	-0.942769948280373	0.346332925713938	-0.263538917311615	count	0.515242965076615	0.1	MSH3
ENSG00000134910.12	STT3A	3215	ENSG00000134910.12	OK	(Intercept)	-0.557449911356167	0.0892210690013891	-6.24796270203272	1.00910810266087e-09	0	count	3.4879092935843e-09	0.1	MSH3
ENSG00000134910.12	STT3A	3215	ENSG00000134910.12	OK	gene_idMSH3	0.0881752894580601	0.126647786885724	0.696224479134579	0.486667938830281	0.125118788229502	count	0.652810884392835	0.1	MSH3
ENSG00000134954.14	ETS1	3176	ENSG00000134954.14	OK	(Intercept)	-0.233662825527057	0.0904516486429659	-2.58328984637283	0.0101185896121003	0	count	0.0219057632600517	0.1	MSH3
ENSG00000134954.14	ETS1	3176	ENSG00000134954.14	OK	gene_idMSH3	-0.0645473917982361	0.133625716740971	-0.483046178329272	0.629311099332587	-0.0919227272913584	count	0.769806320972656	0.1	MSH3
ENSG00000134970.13	TMED7	3936	ENSG00000134970.13	OK	(Intercept)	-0.191990138519287	0.0765931088945656	-2.50662417664194	0.0125605721936367	0	count	0.0270055980096811	0.1	MSH3
ENSG00000134970.13	TMED7	3936	ENSG00000134970.13	OK	gene_idMSH3	0.171983247028891	0.10649821888992	1.61489317682071	0.107074199865274	0.24538781667839	count	0.199458426689465	0.1	MSH3
ENSG00000134982.16	APC	5415	ENSG00000134982.16	OK	(Intercept)	0.565376634740561	0.0556152819756877	10.1658503680286	7.00778564543427e-22	0	count	9.48124843973019e-21	0.1	MSH3
ENSG00000134982.16	APC	5415	ENSG00000134982.16	OK	gene_idMSH3	0.0285142825591097	0.0801578091787921	0.355726820022096	0.722221239601714	0.0409082776909484	count	0.836281505584605	0.1	MSH3
ENSG00000134986.13	NREP	1114	ENSG00000134986.13	OK	(Intercept)	-2.10280896779743	0.237195077647577	-8.86531452782413	2.10396251549146e-17	0	count	1.24696711774487e-16	0.1	MSH3
ENSG00000134986.13	NREP	1114	ENSG00000134986.13	OK	gene_idMSH3	0.627514843585331	0.299264296737473	2.09685836374866	0.0365951759270917	0.853496030480636	count	0.0749963661105842	0.1	MSH3
ENSG00000134987.11	WDR36	2411	ENSG00000134987.11	OK	(Intercept)	-0.970295122758513	0.103931016204046	-9.33595338713472	5.59134828391717e-19	0	count	4.07695072483714e-18	0.1	MSH3
ENSG00000134987.11	WDR36	2411	ENSG00000134987.11	OK	gene_idMSH3	0.157057593985443	0.14503501877213	1.08289429211715	0.279467895451792	0.221185259226261	count	0.439139140025729	0.1	MSH3
ENSG00000135002.11	RFK	1793	ENSG00000135002.11	OK	(Intercept)	-1.1660397045803	0.13036343303864	-8.94453051289831	1.15237452226078e-17	0	count	7.0313944043826e-17	0.1	MSH3
ENSG00000135002.11	RFK	1793	ENSG00000135002.11	OK	gene_idMSH3	0.0616051592979251	0.186299041945415	0.330678884092035	0.741049631579944	0.0861947548647538	count	0.848884697902068	0.1	MSH3
ENSG00000135018.13	UBQLN1	5286	ENSG00000135018.13	OK	(Intercept)	0.526347290834568	0.0510862185370605	10.3031170814244	2.24545267930519e-22	0	count	3.47810831570032e-21	0.1	MSH3
ENSG00000135018.13	UBQLN1	5286	ENSG00000135018.13	OK	gene_idMSH3	-0.0101393246699363	0.0743787454047403	-0.136320189521375	0.891632560459323	-0.0145416105750283	count	0.942088794237482	0.1	MSH3
ENSG00000135040.15	NAA35	2937	ENSG00000135040.15	OK	(Intercept)	-0.707930858894847	0.0940691004135351	-7.52564716557007	3.14984376176081e-13	0	count	1.38268354355844e-12	0.1	MSH3
ENSG00000135040.15	NAA35	2937	ENSG00000135040.15	OK	gene_idMSH3	0.153000792194125	0.131403599853526	1.16435769160566	0.244930737723902	0.216655879442591	count	0.396608733357185	0.1	MSH3
ENSG00000135045.6	C9orf40	813	ENSG00000135045.6	OK	(Intercept)	-2.06890741612229	0.2190995295879	-9.44277434102049	2.41339877704471e-19	0	count	1.86919441700251e-18	0.1	MSH3
ENSG00000135045.6	C9orf40	813	ENSG00000135045.6	OK	gene_idMSH3	-0.00237014019614246	0.31834414197888	-0.00744521379099135	0.994063118977877	-0.00316828523379053	count	0.997311074939967	0.1	MSH3
ENSG00000135046.13	ANXA1	6607	ENSG00000135046.13	OK	(Intercept)	1.4826238468404	0.0421701113917736	35.1581676668188	5.19261051640956e-128	0	count	2.29868261146918e-125	0.1	MSH3
ENSG00000135046.13	ANXA1	6607	ENSG00000135046.13	OK	gene_idMSH3	-0.13314349564311	0.0634844916650404	-2.0972601678156	0.0365594136223474	-0.191620114162606	count	0.0749272147535349	0.1	MSH3
ENSG00000135047.14	CTSL	4237	ENSG00000135047.14	OK	(Intercept)	0.171802273153973	0.0632331313126529	2.71696608387944	0.00685679931369797	0	count	0.0150130101139817	0.1	MSH3
ENSG00000135047.14	CTSL	4237	ENSG00000135047.14	OK	gene_idMSH3	-0.281421323365929	0.099353157919775	-2.832535263682	0.00483718119774275	-0.402094668077682	count	0.0106833029634043	0.1	MSH3
ENSG00000135048.13	TMEM2	1734	ENSG00000135048.13	OK	(Intercept)	-1.51886107920302	0.141355105848315	-10.7450033027663	5.42415170657257e-24	0	count	1.35247170791146e-22	0.1	MSH3
ENSG00000135048.13	TMEM2	1734	ENSG00000135048.13	OK	gene_idMSH3	0.0229476677872297	0.204028528025329	0.112472839015831	0.910501483147332	0.0316762986244412	count	0.952822749068268	0.1	MSH3
ENSG00000135049.15	AGTPBP1	1154	ENSG00000135049.15	OK	(Intercept)	-1.85918688514023	0.194898105996703	-9.53927630867627	1.1239207700592e-19	0	count	9.22930790865423e-19	0.1	MSH3
ENSG00000135049.15	AGTPBP1	1154	ENSG00000135049.15	OK	gene_idMSH3	0.180951916933955	0.270409988544747	0.669176156945148	0.503745601677926	0.246583011465272	count	0.667947049438245	0.1	MSH3
ENSG00000135052.16	GOLM1	5171	ENSG00000135052.16	OK	(Intercept)	0.470066454937713	0.0621089654633469	7.56841546837741	2.35803791173435e-13	0	count	1.04292224895192e-12	0.1	MSH3
ENSG00000135052.16	GOLM1	5171	ENSG00000135052.16	OK	gene_idMSH3	-0.153601109920032	0.09403954596752	-1.63336720035935	0.10313061061395	-0.220112689572482	count	0.192995343192525	0.1	MSH3
ENSG00000135069.13	PSAT1	2387	ENSG00000135069.13	OK	(Intercept)	-0.769624431992049	0.109383562928281	-7.03601538831446	7.94345881664034e-12	0	count	3.19462069976556e-11	0.1	MSH3
ENSG00000135069.13	PSAT1	2387	ENSG00000135069.13	OK	gene_idMSH3	-0.0331417988637997	0.160232298661919	-0.20683594469132	0.836236808566801	-0.0467864868553877	count	0.909696120348786	0.1	MSH3
ENSG00000135070.14	ISCA1	542	ENSG00000135070.14	OK	(Intercept)	-2.69751607554465	0.248367299856042	-10.8609952965152	2.0117680949152e-24	0	count	5.68896543838982e-23	0.1	MSH3
ENSG00000135070.14	ISCA1	542	ENSG00000135070.14	OK	gene_idMSH3	-0.184691696990997	0.379387317752811	-0.486815685049685	0.626639324465617	-0.22911802787385	count	0.767816123244313	0.1	MSH3
ENSG00000135074.15	ADAM19	3053	ENSG00000135074.15	OK	(Intercept)	-0.493371055363891	0.109455030575901	-4.5075228865042	8.48687328284991e-06	0	count	2.13776320081577e-05	0.1	MSH3
ENSG00000135074.15	ADAM19	3053	ENSG00000135074.15	OK	gene_idMSH3	0.0315314114786357	0.157633260824806	0.200030192318864	0.841552420073874	0.0447684214569552	count	0.912926508201537	0.1	MSH3
ENSG00000135077.8	HAVCR2	530	ENSG00000135077.8	OK	(Intercept)	-2.3790623444261	0.231976549254364	-10.2556157166449	3.33264607724561e-22	0	count	4.92559562434313e-21	0.1	MSH3
ENSG00000135077.8	HAVCR2	530	ENSG00000135077.8	OK	gene_idMSH3	-0.348994748282274	0.371990042321728	-0.938183038728853	0.348681953635435	-0.445951235409254	count	0.517766418589302	0.1	MSH3
ENSG00000135083.14	CCNJL	1720	ENSG00000135083.14	OK	(Intercept)	-1.29571752788883	0.134783983505596	-9.61329005263474	6.23378495752398e-20	0	count	5.372100418535e-19	0.1	MSH3
ENSG00000135083.14	CCNJL	1720	ENSG00000135083.14	OK	gene_idMSH3	0.148110810741253	0.188499261204886	0.785736823553205	0.432458488483572	0.206661098787776	count	0.602698656655114	0.1	MSH3
ENSG00000135090.13	TAOK3	3049	ENSG00000135090.13	OK	(Intercept)	-0.334306359957887	0.0859756513647259	-3.88838414889924	0.000117025157641738	0	count	0.000278206568863272	0.1	MSH3
ENSG00000135090.13	TAOK3	3049	ENSG00000135090.13	OK	gene_idMSH3	-0.120153174004727	0.128962292952553	-0.931692289690699	0.352023281143108	-0.170809010473124	count	0.521359873578623	0.1	MSH3
ENSG00000135093.12	USP30	547	ENSG00000135093.12	OK	(Intercept)	-2.47437252423021	0.244807871132221	-10.1074059129978	1.13459827224623e-21	0	count	1.45111099867689e-20	0.1	MSH3
ENSG00000135093.12	USP30	547	ENSG00000135093.12	OK	gene_idMSH3	0.0516970810734051	0.350736414635693	0.147395818957385	0.882889339131828	0.0668473613236757	count	0.937118916398675	0.1	MSH3
ENSG00000135108.14	FBXO21	2774	ENSG00000135108.14	OK	(Intercept)	-0.716514606678103	0.105002642931965	-6.82377687523882	3.05839857078583e-11	0	count	1.18252888035857e-10	0.1	MSH3
ENSG00000135108.14	FBXO21	2774	ENSG00000135108.14	OK	gene_idMSH3	-0.0256270023613104	0.153507072064705	-0.166943464015184	0.867493746556436	-0.0362208230578678	count	0.928280904327666	0.1	MSH3
ENSG00000135119.14	RNFT2	2333	ENSG00000135119.14	OK	(Intercept)	-1.05126418998787	0.119263447213942	-8.81463863862706	3.08658076083847e-17	0	count	1.7988341143701e-16	0.1	MSH3
ENSG00000135119.14	RNFT2	2333	ENSG00000135119.14	OK	gene_idMSH3	0.138497063917691	0.167186608328209	0.828398071487898	0.407908964942137	0.194609346767982	count	0.578798532926059	0.1	MSH3
ENSG00000135124.14	P2RX4	414	ENSG00000135124.14	OK	(Intercept)	-2.83104746816757	0.286080970667994	-9.89596568257274	6.39537337561895e-21	0	count	6.80386262446634e-20	0.1	MSH3
ENSG00000135124.14	P2RX4	414	ENSG00000135124.14	OK	gene_idMSH3	0.297146389900246	0.386318477656528	0.769174676041345	0.442215866100417	0.373876495810505	count	0.611973483466724	0.1	MSH3
ENSG00000135148.11	TRAFD1	1377	ENSG00000135148.11	OK	(Intercept)	-1.40966178723805	0.122508721942773	-11.5066238948811	7.25731670679093e-27	0	count	3.63225222669118e-25	0.1	MSH3
ENSG00000135148.11	TRAFD1	1377	ENSG00000135148.11	OK	gene_idMSH3	-0.128811238596542	0.184206421789599	-0.699276590604804	0.484760816978346	-0.17805482351288	count	0.651113497993003	0.1	MSH3
ENSG00000135164.18	DMTF1	2290	ENSG00000135164.18	OK	(Intercept)	-0.916227906183927	0.113192473052602	-8.09442431528239	6.08451044448299e-15	0	count	2.95831032167234e-14	0.1	MSH3
ENSG00000135164.18	DMTF1	2290	ENSG00000135164.18	OK	gene_idMSH3	0.0150216025148264	0.16371693774186	0.0917535028569348	0.926937017293191	0.0211469030291722	count	0.962022412013798	0.1	MSH3
ENSG00000135185.11	TMEM243	521	ENSG00000135185.11	OK	(Intercept)	-2.83104746816903	0.26340098075972	-10.7480521143221	5.284969113052e-24	0	count	1.32206277837599e-22	0.1	MSH3
ENSG00000135185.11	TMEM243	521	ENSG00000135185.11	OK	gene_idMSH3	0.236521768085131	0.36067668661018	0.655772266037155	0.512324664767069	0.296470249235973	count	0.675490735968804	0.1	MSH3
ENSG00000135211.5	TMEM60	1469	ENSG00000135211.5	OK	(Intercept)	-1.59890378687657	0.152951279292793	-10.453680376323	6.37848609155525e-23	0	count	1.15382455645099e-21	0.1	MSH3
ENSG00000135211.5	TMEM60	1469	ENSG00000135211.5	OK	gene_idMSH3	0.23912254978537	0.209310190340602	1.14243147644296	0.253916392476185	0.330442623428031	count	0.407963927853972	0.1	MSH3
ENSG00000135241.16	PNPLA8	2051	ENSG00000135241.16	OK	(Intercept)	-1.1660397045803	0.129353471127264	-9.01436733331332	6.75821458764153e-18	0	count	4.23947850616671e-17	0.1	MSH3
ENSG00000135241.16	PNPLA8	2051	ENSG00000135241.16	OK	gene_idMSH3	-0.0266874478477478	0.189159783749692	-0.141084152871851	0.887870151948079	-0.0372890380986896	count	0.939999138675625	0.1	MSH3
ENSG00000135249.7	RINT1	1935	ENSG00000135249.7	OK	(Intercept)	-1.1660397045803	0.123321780331736	-9.45526168567827	2.18676463639476e-19	0	count	1.70610303328264e-18	0.1	MSH3
ENSG00000135249.7	RINT1	1935	ENSG00000135249.7	OK	gene_idMSH3	0.0893847234050067	0.174999586543014	0.510771054782101	0.609775962893964	0.125113964422119	count	0.754846962383751	0.1	MSH3
ENSG00000135250.16	SRPK2	6006	ENSG00000135250.16	OK	(Intercept)	0.8649494537136	0.0499312612500365	17.3228040321727	2.8316251287068e-51	0	count	3.10402639056081e-49	0.1	MSH3
ENSG00000135250.16	SRPK2	6006	ENSG00000135250.16	OK	gene_idMSH3	0.0994379738564093	0.0706762632397441	1.40695007486603	0.160171324365581	0.142885965930047	count	0.281275164662985	0.1	MSH3
ENSG00000135272.10	MDFIC	2205	ENSG00000135272.10	OK	(Intercept)	-0.895393807232427	0.108103944544254	-8.28271170869151	1.57524142455526e-15	0	count	7.96062679871578e-15	0.1	MSH3
ENSG00000135272.10	MDFIC	2205	ENSG00000135272.10	OK	gene_idMSH3	0.0500679642032406	0.15494885151486	0.323125752232109	0.746758556273212	0.0705481094104926	count	0.852669020645228	0.1	MSH3
ENSG00000135297.15	MTO1	1218	ENSG00000135297.15	OK	(Intercept)	-1.7089046820909	0.146954991073429	-11.6287624503819	2.45711051283507e-27	0	count	1.31598730161573e-25	0.1	MSH3
ENSG00000135297.15	MTO1	1218	ENSG00000135297.15	OK	gene_idMSH3	0.17043165625631	0.204409197187577	0.833776848601941	0.404874002870022	0.233999995965321	count	0.575758881452808	0.1	MSH3
ENSG00000135299.16	ANKRD6	1770	ENSG00000135299.16	OK	(Intercept)	-1.29571752788882	0.138508504995104	-9.3547867543197	4.82365158219151e-19	0	count	3.55180498757081e-18	0.1	MSH3
ENSG00000135299.16	ANKRD6	1770	ENSG00000135299.16	OK	gene_idMSH3	-0.139571261710523	0.208891294797625	-0.668152599876121	0.504398027622287	-0.193762064973566	count	0.668530588168518	0.1	MSH3
ENSG00000135314.12	KHDC1	935	ENSG00000135314.12	OK	(Intercept)	-2.21200825976288	0.213751248699007	-10.3485161992093	1.5380713603047e-22	0	count	2.49584041780521e-21	0.1	MSH3
ENSG00000135314.12	KHDC1	935	ENSG00000135314.12	OK	gene_idMSH3	0.37125436205537	0.283951948880601	1.30745488283822	0.19176346394447	0.497664707921532	count	0.326299290110363	0.1	MSH3
ENSG00000135315.11	CEP162	1656	ENSG00000135315.11	OK	(Intercept)	-1.32697007139075	0.177095412774981	-7.49296693007405	3.92659704021354e-13	0	count	1.71410898121333e-12	0.1	MSH3
ENSG00000135315.11	CEP162	1656	ENSG00000135315.11	OK	gene_idMSH3	0.0707295132404003	0.252495383815023	0.280122005288684	0.779519874745294	0.0984579114311206	count	0.874040492932289	0.1	MSH3
ENSG00000135316.17	SYNCRIP	4939	ENSG00000135316.17	OK	(Intercept)	0.440691846256405	0.0596767727073147	7.384646090327	8.11178577842932e-13	0	count	3.4730442268865e-12	0.1	MSH3
ENSG00000135316.17	SYNCRIP	4939	ENSG00000135316.17	OK	gene_idMSH3	-0.0648030807653083	0.0881660334005011	-0.735011866428597	0.462736695016229	-0.0928735663075705	count	0.631094205915881	0.1	MSH3
ENSG00000135317.12	SNX14	3198	ENSG00000135317.12	OK	(Intercept)	-0.542851109149248	0.0933594086220855	-5.81463740142874	1.1935111047614e-08	0	count	3.76726145522782e-08	0.1	MSH3
ENSG00000135317.12	SNX14	3198	ENSG00000135317.12	OK	gene_idMSH3	0.0120185951372212	0.135138262150984	0.0889355460542578	0.929174928517045	0.0170475511886705	count	0.963258259540026	0.1	MSH3
ENSG00000135318.11	NT5E	4552	ENSG00000135318.11	OK	(Intercept)	0.415999233720707	0.069003551411343	6.02866410803783	3.58558806514039e-09	0	count	1.18450372066232e-08	0.1	MSH3
ENSG00000135318.11	NT5E	4552	ENSG00000135318.11	OK	gene_idMSH3	-0.253684568469315	0.107534243086447	-2.35910498077692	0.0187695794476716	-0.36326182862434	count	0.0397683787420961	0.1	MSH3
ENSG00000135334.8	AKIRIN2	1327	ENSG00000135334.8	OK	(Intercept)	-1.73243517950106	0.159681338790878	-10.8493277462428	2.22342600991255e-24	0	count	6.20691791317889e-23	0.1	MSH3
ENSG00000135334.8	AKIRIN2	1327	ENSG00000135334.8	OK	gene_idMSH3	0.297146389901704	0.21563069274893	1.37803383235283	0.168916220745166	0.408705839361479	count	0.293951043729758	0.1	MSH3
ENSG00000135336.14	ORC3	2206	ENSG00000135336.14	OK	(Intercept)	-1.02745354129415	0.10934229844786	-9.39667041830197	3.47086793938874e-19	0	count	2.61617039192275e-18	0.1	MSH3
ENSG00000135336.14	ORC3	2206	ENSG00000135336.14	OK	gene_idMSH3	0.0297869714374838	0.1575420817248	0.189073110570651	0.850125561256967	0.0418222598968051	count	0.918055894078105	0.1	MSH3
ENSG00000135338.13	LCA5	409	ENSG00000135338.13	OK	(Intercept)	-2.52566581861784	0.260807457373715	-9.68402454458489	3.53964069624005e-20	0	count	3.20240407117625e-19	0.1	MSH3
ENSG00000135338.13	LCA5	409	ENSG00000135338.13	OK	gene_idMSH3	0.203073834018042	0.359948456293406	0.564174760212086	0.572932104191509	0.263210185218638	count	0.725972251795449	0.1	MSH3
ENSG00000135341.17	MAP3K7	2448	ENSG00000135341.17	OK	(Intercept)	-0.787973570660248	0.111163965319177	-7.08839027465234	5.66815928067197e-12	0	count	2.3007159764845e-11	0.1	MSH3
ENSG00000135341.17	MAP3K7	2448	ENSG00000135341.17	OK	gene_idMSH3	0.130389349648897	0.156143748116739	0.835059688405925	0.404152169738071	0.184312374655399	count	0.575025934059931	0.1	MSH3
ENSG00000135365.15	PHF21A	4001	ENSG00000135365.15	OK	(Intercept)	-0.0495697982568094	0.0801634796433454	-0.618358864627008	0.536669273393498	0	count	0.696188195166565	0.1	MSH3
ENSG00000135365.15	PHF21A	4001	ENSG00000135365.15	OK	gene_idMSH3	-0.0652711954120044	0.118447652831195	-0.551055203305928	0.581884717957319	-0.0931548913619639	count	0.73313014232848	0.1	MSH3
ENSG00000135372.8	NAT10	2160	ENSG00000135372.8	OK	(Intercept)	-1.00419667912988	0.112434803777433	-8.93136862779352	1.27391290510839e-17	0	count	7.73446163834663e-17	0.1	MSH3
ENSG00000135372.8	NAT10	2160	ENSG00000135372.8	OK	gene_idMSH3	-0.114422501144444	0.16838429306385	-0.67953191513567	0.497169953159332	-0.160437054012734	count	0.662165447055566	0.1	MSH3
ENSG00000135387.20	CAPRIN1	5280	ENSG00000135387.20	OK	(Intercept)	0.301336325345722	0.0571494636077785	5.27277609137014	2.14131728810958e-07	0	count	6.05198294224757e-07	0.1	MSH3
ENSG00000135387.20	CAPRIN1	5280	ENSG00000135387.20	OK	gene_idMSH3	0.0583969999179061	0.0817377736891931	0.714443240648564	0.47534443642538	0.0836479346802697	count	0.642619561849724	0.1	MSH3
ENSG00000135390.17	ATP5G2	3323	ENSG00000135390.17	OK	(Intercept)	-0.334306360485533	0.0839718572375482	-3.98117144818903	8.06159940262909e-05	0	count	0.000193076317553227	0.1	MSH3
ENSG00000135390.17	ATP5G2	3323	ENSG00000135390.17	OK	gene_idMSH3	-0.0629947606872942	0.123997623184988	-0.508032001495014	0.611693849733607	-0.0895904210834272	count	0.756381176206406	0.1	MSH3
ENSG00000135392.15	DNAJC14	987	ENSG00000135392.15	OK	(Intercept)	-2.21200825976285	0.202896270262376	-10.9021632428353	1.4128040877187e-24	0	count	4.17614260846624e-23	0.1	MSH3
ENSG00000135392.15	DNAJC14	987	ENSG00000135392.15	OK	gene_idMSH3	0.0229476677871201	0.292855569933534	0.078358310864049	0.937579826543335	0.0303645652705922	count	0.967790623392239	0.1	MSH3
ENSG00000135404.11	CD63	6182	ENSG00000135404.11	OK	(Intercept)	1.03268524813117	0.0520348726286817	19.8460224069417	1.52144608537663e-62	0	count	2.0989895244887e-60	0.1	MSH3
ENSG00000135404.11	CD63	6182	ENSG00000135404.11	OK	gene_idMSH3	-0.00287001523870345	0.0756148655803411	-0.0379557011267056	0.969740781942838	-0.00412584559516375	count	0.985278931247726	0.1	MSH3
ENSG00000135414.9	GDF11	1391	ENSG00000135414.9	OK	(Intercept)	-1.64146340129537	0.1480146221107	-11.0898732698701	2.79383961349294e-25	0	count	1.00458137876715e-23	0.1	MSH3
ENSG00000135414.9	GDF11	1391	ENSG00000135414.9	OK	gene_idMSH3	0.0120185972550605	0.214250234711258	0.0560960750930228	0.955291570655494	0.0164927910198053	count	0.977290959438852	0.1	MSH3
ENSG00000135424.15	ITGA7	412	ENSG00000135424.15	OK	(Intercept)	-2.83104746816711	0.312403057287329	-9.06216313230023	4.68310887177147e-18	0	count	2.99671550039748e-17	0.1	MSH3
ENSG00000135424.15	ITGA7	412	ENSG00000135424.15	OK	gene_idMSH3	-0.051160304363753	0.459844717840552	-0.111255609510975	0.911466053712834	-0.0628672537455016	count	0.95334688341776	0.1	MSH3
ENSG00000135441.7	BLOC1S1	1288	ENSG00000135441.7	OK	(Intercept)	-1.49981288423233	0.142795969648283	-10.503187785527	4.20722268307249e-23	0	count	8.04270801989566e-22	0.1	MSH3
ENSG00000135441.7	BLOC1S1	1288	ENSG00000135441.7	OK	gene_idMSH3	-0.311953476601937	0.226424426809104	-1.37773773350409	0.169007590654311	-0.427578703051797	count	0.294082955988228	0.1	MSH3
ENSG00000135446.16	CDK4	3783	ENSG00000135446.16	OK	(Intercept)	-0.0407591688080496	0.0725500849039845	-0.561807320584006	0.574542754913596	0	count	0.727260998894518	0.1	MSH3
ENSG00000135446.16	CDK4	3783	ENSG00000135446.16	OK	gene_idMSH3	-0.0899132905542866	0.107920643287485	-0.833142648295472	0.405231142660581	-0.12831896671211	count	0.57614112283171	0.1	MSH3
ENSG00000135451.12	TROAP	863	ENSG00000135451.12	OK	(Intercept)	-1.80654315165451	0.184597647257948	-9.78638232116868	1.55349807439861e-20	0	count	1.5153836902691e-19	0.1	MSH3
ENSG00000135451.12	TROAP	863	ENSG00000135451.12	OK	gene_idMSH3	0.223618363249104	0.253535589345186	0.88199989526776	0.37827425253783	0.305923814334929	count	0.54877073690029	0.1	MSH3
ENSG00000135452.9	TSPAN31	1416	ENSG00000135452.9	OK	(Intercept)	-1.39256735387874	0.129527424209326	-10.7511390918131	5.14766100044867e-24	0	count	1.2920799485237e-22	0.1	MSH3
ENSG00000135452.9	TSPAN31	1416	ENSG00000135452.9	OK	gene_idMSH3	-0.260975001740632	0.202287851126077	-1.29011703020157	0.197709885405873	-0.359956216096191	count	0.33445224552005	0.1	MSH3
ENSG00000135454.13	B4GALNT1	2248	ENSG00000135454.13	OK	(Intercept)	-0.926810015514466	0.112205790147346	-8.25991256152999	1.85742817342688e-15	0	count	9.33993644775077e-15	0.1	MSH3
ENSG00000135454.13	B4GALNT1	2248	ENSG00000135454.13	OK	gene_idMSH3	-0.0582777721353337	0.165479762711427	-0.35217461749061	0.72488146487135	-0.0819452575678004	count	0.837986185858175	0.1	MSH3
ENSG00000135457.9	TFCP2	2600	ENSG00000135457.9	OK	(Intercept)	-0.760574591348137	0.100316445803194	-7.58175377186179	2.15392111113913e-13	0	count	9.54790705939446e-13	0.1	MSH3
ENSG00000135457.9	TFCP2	2600	ENSG00000135457.9	OK	gene_idMSH3	-0.0421916305790593	0.147305146481472	-0.286423329984376	0.774693150379462	-0.0595679334025191	count	0.870897981613355	0.1	MSH3
ENSG00000135473.14	PAN2	418	ENSG00000135473.14	OK	(Intercept)	-2.17426793178008	0.194686463848964	-11.1680488144613	1.41629034459374e-25	0	count	5.47349542346866e-24	0.1	MSH3
ENSG00000135473.14	PAN2	418	ENSG00000135473.14	OK	gene_idMSH3	-0.707939840755545	0.350976013239182	-2.01706046581907	0.0443159947835662	-0.905967016445649	count	0.0897081649704535	0.1	MSH3
ENSG00000135476.11	ESPL1	942	ENSG00000135476.11	OK	(Intercept)	-2.0361175932985	0.209805833263424	-9.70477112875135	2.9967874702136e-20	0	count	2.75281262906264e-19	0.1	MSH3
ENSG00000135476.11	ESPL1	942	ENSG00000135476.11	OK	gene_idMSH3	0.540204181882744	0.269160031731778	2.00699999330163	0.0453809618917183	0.735854448605239	count	0.0917135046446963	0.1	MSH3
ENSG00000135480.15	KRT7	424	ENSG00000135480.15	OK	(Intercept)	-2.76205459668138	0.26512438639336	-10.4179575264849	8.60628733733956e-23	0	count	1.50059461723407e-21	0.1	MSH3
ENSG00000135480.15	KRT7	424	ENSG00000135480.15	OK	gene_idMSH3	-0.407835248305217	0.432946310254486	-0.941999593588154	0.346726728109205	-0.492352005988923	count	0.515647193778371	0.1	MSH3
ENSG00000135486.17	HNRNPA1	5611	ENSG00000135486.17	OK	(Intercept)	0.793293464807552	0.0566463516696717	14.0043169846767	6.37373176803897e-37	0	count	5.01034053483664e-35	0.1	MSH3
ENSG00000135486.17	HNRNPA1	5611	ENSG00000135486.17	OK	gene_idMSH3	-0.222871682046101	0.0874855593651946	-2.54752537062441	0.0111993923899418	-0.319914819108329	count	0.0241699516774652	0.1	MSH3
ENSG00000135503.12	ACVR1B	781	ENSG00000135503.12	OK	(Intercept)	-2.17426793178011	0.195958092935595	-11.0955760959295	2.65898217286303e-25	0	count	9.61113268855025e-24	0.1	MSH3
ENSG00000135503.12	ACVR1B	781	ENSG00000135503.12	OK	gene_idMSH3	-0.197114216989539	0.300398063002815	-0.656176724374191	0.512064679998495	-0.259183767939545	count	0.67526146979749	0.1	MSH3
ENSG00000135506.15	OS9	3705	ENSG00000135506.15	OK	(Intercept)	-0.238996180894095	0.0731854724102827	-3.26562325859245	0.00118046716587249	0	count	0.00268519606762444	0.1	MSH3
ENSG00000135506.15	OS9	3705	ENSG00000135506.15	OK	gene_idMSH3	0.0648386095070162	0.104501260830459	0.620457676699322	0.535288289646368	0.0924060487273037	count	0.695021534251281	0.1	MSH3
ENSG00000135521.8	LTV1	1526	ENSG00000135521.8	OK	(Intercept)	-1.83251863805809	0.158432316714306	-11.5665709879291	4.26812266754095e-27	0	count	2.21303800423014e-25	0.1	MSH3
ENSG00000135521.8	LTV1	1526	ENSG00000135521.8	OK	gene_idMSH3	0.490755906469551	0.20526442563262	2.39084734218827	0.0172428310797382	0.67471833230608	count	0.0366535972435807	0.1	MSH3
ENSG00000135535.15	CD164	3664	ENSG00000135535.15	OK	(Intercept)	-0.094826390020656	0.0763414669856451	-1.24213476325372	0.214870218524941	0	count	0.357645896724499	0.1	MSH3
ENSG00000135535.15	CD164	3664	ENSG00000135535.15	OK	gene_idMSH3	-0.101804037010252	0.113932075957594	-0.893550268039912	0.372067077159169	-0.145191773081731	count	0.542394592593441	0.1	MSH3
ENSG00000135537.16	AFG1L	1257	ENSG00000135537.16	OK	(Intercept)	-1.75653273108015	0.15670391272138	-11.2092461545824	9.89059238486939e-26	0	count	3.97006177362341e-24	0.1	MSH3
ENSG00000135537.16	AFG1L	1257	ENSG00000135537.16	OK	gene_idMSH3	-0.0552336297541227	0.230915254862996	-0.239194373654063	0.811069899481465	-0.0752065916227944	count	0.894150866950064	0.1	MSH3
ENSG00000135540.11	NHSL1	2167	ENSG00000135540.11	OK	(Intercept)	-0.816144447626945	0.116122006802317	-7.02833571431749	8.34510365439498e-12	0	count	3.35107836799029e-11	0.1	MSH3
ENSG00000135540.11	NHSL1	2167	ENSG00000135540.11	OK	gene_idMSH3	0.0542002112913519	0.166261411773933	0.325993931562715	0.744589022532395	0.0765099710953738	count	0.851256413434885	0.1	MSH3
ENSG00000135541.20	AHI1	2801	ENSG00000135541.20	OK	(Intercept)	-0.787973570660248	0.109720478185135	-7.1816454293124	3.09351774472007e-12	0	count	1.27747822087456e-11	0.1	MSH3
ENSG00000135541.20	AHI1	2801	ENSG00000135541.20	OK	gene_idMSH3	0.130389349648898	0.154116188170487	0.846045773625405	0.398002186029404	0.1843123746554	count	0.568806521203181	0.1	MSH3
ENSG00000135596.17	MICAL1	1393	ENSG00000135596.17	OK	(Intercept)	-1.48112075122019	0.147337427464962	-10.0525764342696	1.78035714815664e-21	0	count	2.1649211267029e-20	0.1	MSH3
ENSG00000135596.17	MICAL1	1393	ENSG00000135596.17	OK	gene_idMSH3	0.0842982424486406	0.209347138873714	0.402672054187913	0.687391483633473	0.116695037204436	count	0.812221477963731	0.1	MSH3
ENSG00000135597.18	REPS1	2113	ENSG00000135597.18	OK	(Intercept)	-0.948316220735426	0.113388322540582	-8.36343813443418	8.76703150523934e-16	0	count	4.50984174241889e-15	0.1	MSH3
ENSG00000135597.18	REPS1	2113	ENSG00000135597.18	OK	gene_idMSH3	-0.0620893748986676	0.167396162238043	-0.370912774035849	0.710886877040832	-0.0872523636495904	count	0.828698112110491	0.1	MSH3
ENSG00000135617.3	PRADC1	551	ENSG00000135617.3	OK	(Intercept)	-2.29205096743621	0.261593332955765	-8.76188602185743	4.59262466225306e-17	0	count	2.63072537164221e-16	0.1	MSH3
ENSG00000135617.3	PRADC1	551	ENSG00000135617.3	OK	gene_idMSH3	-0.184691696971119	0.399589780745711	-0.462203254113377	0.644171535100307	-0.240340943706176	count	0.78092863991553	0.1	MSH3
ENSG00000135622.12	SEMA4F	774	ENSG00000135622.12	OK	(Intercept)	-2.25122897291623	0.207897986844662	-10.8285270438829	2.65712141538073e-24	0	count	7.25333200365056e-23	0.1	MSH3
ENSG00000135622.12	SEMA4F	774	ENSG00000135622.12	OK	gene_idMSH3	0.179951416596967	0.288516100787142	0.623713602485322	0.533149507163772	0.238854157273683	count	0.693193900858794	0.1	MSH3
ENSG00000135624.15	CCT7	5525	ENSG00000135624.15	OK	(Intercept)	0.57490051625182	0.0545385320836512	10.541180598151	3.05474981385685e-23	0	count	6.08307702550147e-22	0.1	MSH3
ENSG00000135624.15	CCT7	5525	ENSG00000135624.15	OK	gene_idMSH3	-0.0366530905208865	0.0799666613226598	-0.458354643230557	0.646931403397374	-0.0525778550746436	count	0.783008136650366	0.1	MSH3
ENSG00000135631.16	RAB11FIP5	2046	ENSG00000135631.16	OK	(Intercept)	-1.29571752146318	0.126314673260196	-10.2578543570637	3.27128107024108e-22	0	count	4.8440081342719e-21	0.1	MSH3
ENSG00000135631.16	RAB11FIP5	2046	ENSG00000135631.16	OK	gene_idMSH3	0.259336455343774	0.172048167001127	1.50734797042084	0.132462680581202	0.362479804128645	count	0.23967352512599	0.1	MSH3
ENSG00000135632.11	SMYD5	787	ENSG00000135632.11	OK	(Intercept)	-2.42558236006032	0.241790320529896	-10.0317595623536	2.11167891928225e-21	0	count	2.52146548707062e-20	0.1	MSH3
ENSG00000135632.11	SMYD5	787	ENSG00000135632.11	OK	gene_idMSH3	0.0542002112906702	0.346191132981905	0.156561523756598	0.875664596641626	0.07044059972491	count	0.933080338045101	0.1	MSH3
ENSG00000135636.13	DYSF	1648	ENSG00000135636.13	OK	(Intercept)	-1.23599829318721	0.126396824185204	-9.77871320070632	1.65267528325784e-20	0	count	1.60323174212308e-19	0.1	MSH3
ENSG00000135636.13	DYSF	1648	ENSG00000135636.13	OK	gene_idMSH3	-0.123782943904005	0.189786649276487	-0.652221557079464	0.514610012816403	-0.172269540654961	count	0.677472161305355	0.1	MSH3
ENSG00000135637.13	CCDC142	891	ENSG00000135637.13	OK	(Intercept)	-1.80654315165477	0.179219758169948	-10.0800445782417	1.42089947640145e-21	0	count	1.77197231667642e-20	0.1	MSH3
ENSG00000135637.13	CCDC142	891	ENSG00000135637.13	OK	gene_idMSH3	0.0229476677873157	0.2586814281842	0.0887101480318692	0.929353955340563	0.0312266399563824	count	0.963350085065072	0.1	MSH3
ENSG00000135655.15	USP15	2980	ENSG00000135655.15	OK	(Intercept)	-0.557449911836586	0.084210508437135	-6.61971910848555	1.08504281457748e-10	0	count	4.0353502171141e-10	0.1	MSH3
ENSG00000135655.15	USP15	2980	ENSG00000135655.15	OK	gene_idMSH3	-0.14622541334665	0.127237185635534	-1.14923489242765	0.251103955635138	-0.207065272575456	count	0.404457213755225	0.1	MSH3
ENSG00000135677.10	GNS	4852	ENSG00000135677.10	OK	(Intercept)	0.325952952981713	0.0596510397214938	5.46432978374833	7.92105667477398e-08	0	count	2.32324788823396e-07	0.1	MSH3
ENSG00000135677.10	GNS	4852	ENSG00000135677.10	OK	gene_idMSH3	-0.00609201896501699	0.0867559618127596	-0.0702201766624989	0.944051366385654	-0.00872574744459215	count	0.971206082637271	0.1	MSH3
ENSG00000135678.11	CPM	1340	ENSG00000135678.11	OK	(Intercept)	-1.73243517950109	0.171549226702712	-10.0987641436784	1.21821320870574e-21	0	count	1.54549272632934e-20	0.1	MSH3
ENSG00000135678.11	CPM	1340	ENSG00000135678.11	OK	gene_idMSH3	0.372653942409898	0.227820751208757	1.63573309469262	0.102634051719152	0.51340401534193	count	0.192179981161395	0.1	MSH3
ENSG00000135679.22	MDM2	3644	ENSG00000135679.22	OK	(Intercept)	0.00635876279790288	0.0951208344372396	0.0668493168244689	0.946733024149966	0	count	0.972605683715469	0.1	MSH3
ENSG00000135679.22	MDM2	3644	ENSG00000135679.22	OK	gene_idMSH3	-0.0953585237801742	0.141709898087424	-0.672913643063558	0.501367090490955	-0.136153767173577	count	0.665837502108405	0.1	MSH3
ENSG00000135686.12	KLHL36	2066	ENSG00000135686.12	OK	(Intercept)	-1.05126418998787	0.115606409170504	-9.09347671578828	3.68019835109475e-18	0	count	2.38651166367517e-17	0.1	MSH3
ENSG00000135686.12	KLHL36	2066	ENSG00000135686.12	OK	gene_idMSH3	-0.0963425271597087	0.172272486772927	-0.559245001708824	0.576288408001849	-0.134939880355349	count	0.728680616829632	0.1	MSH3
ENSG00000135698.9	MPHOSPH6	1721	ENSG00000135698.9	OK	(Intercept)	-1.42705352994991	0.145606496304086	-9.80075454167673	1.38327263765799e-20	0	count	1.36428257758261e-19	0.1	MSH3
ENSG00000135698.9	MPHOSPH6	1721	ENSG00000135698.9	OK	gene_idMSH3	0.10299037546078	0.205918683129206	0.500150709472814	0.617227221695859	0.142925426956291	count	0.760561289061475	0.1	MSH3
ENSG00000135709.12	KIAA0513	630	ENSG00000135709.12	OK	(Intercept)	-2.69751607554461	0.291654348237522	-9.24901717339653	1.10286113144815e-18	0	count	7.68582195933713e-18	0.1	MSH3
ENSG00000135709.12	KIAA0513	630	ENSG00000135709.12	OK	gene_idMSH3	-0.367013253775497	0.470277927877473	-0.780417774297754	0.435578423388484	-0.44909076131034	count	0.605657540567735	0.1	MSH3
ENSG00000135720.12	DYNC1LI2	4187	ENSG00000135720.12	OK	(Intercept)	-0.0495697985040247	0.06901950082539	-0.71819989874209	0.473027732459229	0	count	0.640525238229634	0.1	MSH3
ENSG00000135720.12	DYNC1LI2	4187	ENSG00000135720.12	OK	gene_idMSH3	0.124873086710751	0.097078691061004	1.28630789461594	0.199034268534837	0.178391551515955	count	0.336276502290096	0.1	MSH3
ENSG00000135723.13	FHOD1	530	ENSG00000135723.13	OK	(Intercept)	-2.76205459668219	0.257768577331262	-10.715249412005	6.98896778161256e-24	0	count	1.68606677219315e-22	0.1	MSH3
ENSG00000135723.13	FHOD1	530	ENSG00000135723.13	OK	gene_idMSH3	-0.0401104681798531	0.378300837521907	-0.106027965580516	0.915610072591308	-0.0498194205961988	count	0.955639771322259	0.1	MSH3
ENSG00000135736.5	CCDC102A	533	ENSG00000135736.5	OK	(Intercept)	-2.7620545966787	0.287736872909475	-9.59923755600025	6.97346767198876e-20	0	count	5.9512415354412e-19	0.1	MSH3
ENSG00000135736.5	CCDC102A	533	ENSG00000135736.5	OK	gene_idMSH3	0.390672447909042	0.380640299148751	1.02635598170432	0.305306243228218	0.498397166978733	count	0.469477857106358	0.1	MSH3
ENSG00000135744.7	AGT	441	ENSG00000135744.7	OK	(Intercept)	-2.69751607553232	0.32460605559281	-8.31012246708089	1.29159151871788e-15	0	count	6.56604365961818e-15	0.1	MSH3
ENSG00000135744.7	AGT	441	ENSG00000135744.7	OK	gene_idMSH3	0.326133926763018	0.435505119240899	0.748863589322398	0.454352704089768	0.417665220617204	count	0.623388040443259	0.1	MSH3
ENSG00000135749.18	PCNX2	3930	ENSG00000135749.18	OK	(Intercept)	-0.282718991723669	0.0786740550388299	-3.59354798203972	0.000364320429793828	0	count	0.000847254044673298	0.1	MSH3
ENSG00000135749.18	PCNX2	3930	ENSG00000135749.18	OK	gene_idMSH3	0.253142649125073	0.107314094345079	2.35889470688787	0.0187800767703239	0.36097681516853	count	0.0397893218648156	0.1	MSH3
ENSG00000135750.14	KCNK1	673	ENSG00000135750.14	OK	(Intercept)	-2.25122897291368	0.241149757719677	-9.33539802901481	5.61573583572632e-19	0	count	4.09321050842635e-18	0.1	MSH3
ENSG00000135750.14	KCNK1	673	ENSG00000135750.14	OK	gene_idMSH3	0.102990375458319	0.341037409055135	0.301991431801162	0.762805971169476	0.136282893171297	count	0.863190788339291	0.1	MSH3
ENSG00000135763.9	URB2	1296	ENSG00000135763.9	OK	(Intercept)	-1.73243517950109	0.157060606114954	-11.0303609692752	4.67806527209783e-25	0	count	1.584700467527e-23	0.1	MSH3
ENSG00000135763.9	URB2	1296	ENSG00000135763.9	OK	gene_idMSH3	-0.338842376818259	0.251078737470128	-1.34954628270175	0.177878301458084	-0.458037009969161	count	0.306792234216994	0.1	MSH3
ENSG00000135766.8	EGLN1	3334	ENSG00000135766.8	OK	(Intercept)	-0.311049497821331	0.0876946019197105	-3.54696288040757	0.000432972693036287	0	count	0.00100358310707687	0.1	MSH3
ENSG00000135766.8	EGLN1	3334	ENSG00000135766.8	OK	gene_idMSH3	-0.0126398058455559	0.127762274440268	-0.0989322231537548	0.921238619508347	-0.0179883123681234	count	0.958814996513477	0.1	MSH3
ENSG00000135775.13	COG2	1284	ENSG00000135775.13	OK	(Intercept)	-1.53827916506014	0.139622773691166	-11.0173944005917	5.23306166036015e-25	0	count	1.7476811114618e-23	0.1	MSH3
ENSG00000135775.13	COG2	1284	ENSG00000135775.13	OK	gene_idMSH3	-0.394848052778278	0.227081771695002	-1.7387923734742	0.0827937201887493	-0.538896713214298	count	0.158922643414653	0.1	MSH3
ENSG00000135776.4	ABCB10	2359	ENSG00000135776.4	OK	(Intercept)	-0.854984280943205	0.114449900805515	-7.47038027054372	4.57086702444348e-13	0	count	1.98745774401433e-12	0.1	MSH3
ENSG00000135776.4	ABCB10	2359	ENSG00000135776.4	OK	gene_idMSH3	0.00965843566856099	0.165767797885977	0.05826484873259	0.953564986761706	0.0136155703957326	count	0.976387951039038	0.1	MSH3
ENSG00000135778.11	NTPCR	1670	ENSG00000135778.11	OK	(Intercept)	-1.40966178723805	0.13414540020228	-10.5084616029502	4.02452977067474e-23	0	count	7.73902996867685e-22	0.1	MSH3
ENSG00000135778.11	NTPCR	1670	ENSG00000135778.11	OK	gene_idMSH3	-0.0862516241777453	0.199346269331444	-0.432672376899809	0.665471755476444	-0.119331882896409	count	0.796596089421724	0.1	MSH3
ENSG00000135801.9	TAF5L	1288	ENSG00000135801.9	OK	(Intercept)	-1.6859151638662	0.16221322551167	-10.3932041209853	1.05880046218418e-22	0	count	1.80017736601678e-21	0.1	MSH3
ENSG00000135801.9	TAF5L	1288	ENSG00000135801.9	OK	gene_idMSH3	0.250626374266848	0.221392533145545	1.13204528945014	0.25825220169857	0.345105467928322	count	0.413321435198431	0.1	MSH3
ENSG00000135821.17	GLUL	1277	ENSG00000135821.17	OK	(Intercept)	-1.66344230801234	0.189839868779225	-8.76234438376507	4.57682579439402e-17	0	count	2.62193573673126e-16	0.1	MSH3
ENSG00000135821.17	GLUL	1277	ENSG00000135821.17	OK	gene_idMSH3	0.0805175196070047	0.269995329872073	0.298218193793037	0.765682034291544	0.110556524057326	count	0.865022776057472	0.1	MSH3
ENSG00000135823.13	STX6	2170	ENSG00000135823.13	OK	(Intercept)	-0.825713898643094	0.106228149225792	-7.77302348446277	5.80557332667903e-14	0	count	2.66211038997199e-13	0.1	MSH3
ENSG00000135823.13	STX6	2170	ENSG00000135823.13	OK	gene_idMSH3	-0.171952671213568	0.161678254085181	-1.06354854081349	0.288135756477861	-0.242044856450815	count	0.449469545143382	0.1	MSH3
ENSG00000135828.11	RNASEL	792	ENSG00000135828.11	OK	(Intercept)	-2.00436889498313	0.224110006368669	-8.94368318247188	1.15984062323913e-17	0	count	7.07420802054516e-17	0.1	MSH3
ENSG00000135828.11	RNASEL	792	ENSG00000135828.11	OK	gene_idMSH3	-0.0669086613303956	0.331287599771009	-0.201965486714999	0.840040115678332	-0.089648192803616	count	0.912037284011079	0.1	MSH3
ENSG00000135829.16	DHX9	5543	ENSG00000135829.16	OK	(Intercept)	0.548488416711784	0.053473551440663	10.2571907407425	3.28935397864029e-22	0	count	4.86791216992811e-21	0.1	MSH3
ENSG00000135829.16	DHX9	5543	ENSG00000135829.16	OK	gene_idMSH3	0.0733585778545045	0.0761894888054801	0.962843812245502	0.336172126609675	0.105247683781768	count	0.504149011926448	0.1	MSH3
ENSG00000135837.15	CEP350	5834	ENSG00000135837.15	OK	(Intercept)	0.758406205806727	0.0488587686691975	15.5224174997447	2.18423124032167e-43	0	count	2.00829044743976e-41	0.1	MSH3
ENSG00000135837.15	CEP350	5834	ENSG00000135837.15	OK	gene_idMSH3	0.0709234996641088	0.0696573672770508	1.01817657537963	0.309171940695043	0.101860382207137	count	0.47385968230566	0.1	MSH3
ENSG00000135842.16	FAM129A	4047	ENSG00000135842.16	OK	(Intercept)	0.055348141786648	0.0814366223158956	0.679646824888569	0.497097246621432	0	count	0.662095771212195	0.1	MSH3
ENSG00000135842.16	FAM129A	4047	ENSG00000135842.16	OK	gene_idMSH3	0.045597577347715	0.116857330977389	0.390198689002555	0.696584659670012	0.06518053922671	count	0.818813482917023	0.1	MSH3
ENSG00000135845.9	PIGC	1487	ENSG00000135845.9	OK	(Intercept)	-1.75653273108016	0.156417525808933	-11.2297693113097	8.26855680171577e-26	0	count	3.37717140055549e-24	0.1	MSH3
ENSG00000135845.9	PIGC	1487	ENSG00000135845.9	OK	gene_idMSH3	0.396751493988944	0.206652031887093	1.91990124832508	0.0555378670678343	0.546287488992666	count	0.110581671586218	0.1	MSH3
ENSG00000135862.5	LAMC1	5917	ENSG00000135862.5	OK	(Intercept)	0.785645243968901	0.0447946828579498	17.5388058100621	3.12250674139521e-52	0	count	3.49028059081368e-50	0.1	MSH3
ENSG00000135862.5	LAMC1	5917	ENSG00000135862.5	OK	gene_idMSH3	0.0497758508953366	0.064209015417574	0.775215919004935	0.438642181145163	0.0714934657934974	count	0.608575368367564	0.1	MSH3
ENSG00000135870.11	RC3H1	3839	ENSG00000135870.11	OK	(Intercept)	-0.207414606808299	0.0940923098809662	-2.204373631285	0.028032044782273	0	count	0.0583149483121551	0.1	MSH3
ENSG00000135870.11	RC3H1	3839	ENSG00000135870.11	OK	gene_idMSH3	0.251946236414316	0.128381778907309	1.96247659565631	0.050357489184143	0.359570681304291	count	0.101034132404803	0.1	MSH3
ENSG00000135899.17	SP110	1840	ENSG00000135899.17	OK	(Intercept)	-1.02745354129415	0.117779848851923	-8.72350874372323	6.12601451837577e-17	0	count	3.46702235649279e-16	0.1	MSH3
ENSG00000135899.17	SP110	1840	ENSG00000135899.17	OK	gene_idMSH3	-0.245316318807437	0.183096218220872	-1.3398218772138	0.181017512903952	-0.343055549673074	count	0.311269208462436	0.1	MSH3
ENSG00000135900.3	MRPL44	1244	ENSG00000135900.3	OK	(Intercept)	-1.64146340129536	0.156411141748068	-10.4945426710028	4.52469063063807e-23	0	count	8.56231608268811e-22	0.1	MSH3
ENSG00000135900.3	MRPL44	1244	ENSG00000135900.3	OK	gene_idMSH3	-0.142132082572193	0.236060518520843	-0.602100187963634	0.547427772192398	-0.194276462220201	count	0.705149298668251	0.1	MSH3
ENSG00000135905.18	DOCK10	2679	ENSG00000135905.18	OK	(Intercept)	-0.5574499120484	0.112959667612726	-4.93494646212643	1.15224640540309e-06	0	count	3.07304158912665e-06	0.1	MSH3
ENSG00000135905.18	DOCK10	2679	ENSG00000135905.18	OK	gene_idMSH3	0.00251984509713294	0.163915773962792	0.0153728041921391	0.987741956899822	0.00357305341801868	count	0.994673224109089	0.1	MSH3
ENSG00000135912.10	TTLL4	1029	ENSG00000135912.10	OK	(Intercept)	-2.1742679317801	0.205433148280946	-10.5838222797745	2.13110666380003e-23	0	count	4.45229924864094e-22	0.1	MSH3
ENSG00000135912.10	TTLL4	1029	ENSG00000135912.10	OK	gene_idMSH3	0.0260293343247441	0.296279880078955	0.087853870866316	0.930034102992569	0.0345524708309406	count	0.963737210671891	0.1	MSH3
ENSG00000135913.10	USP37	2679	ENSG00000135913.10	OK	(Intercept)	-0.690981304672934	0.118584466567014	-5.82691245048062	1.11501587340187e-08	0	count	3.52863923740684e-08	0.1	MSH3
ENSG00000135913.10	USP37	2679	ENSG00000135913.10	OK	gene_idMSH3	0.214216010571003	0.163230856552079	1.31234997534095	0.190108719161695	0.303594964313079	count	0.323999391131265	0.1	MSH3
ENSG00000135916.15	ITM2C	3249	ENSG00000135916.15	OK	(Intercept)	-0.535630862347613	0.0871911175231655	-6.1431815254037	1.8576579265014e-09	0	count	6.28520070326908e-09	0.1	MSH3
ENSG00000135916.15	ITM2C	3249	ENSG00000135916.15	OK	gene_idMSH3	-0.0865514313615502	0.129582271552212	-0.667926486584829	0.504542214873773	-0.122677980137581	count	0.668661131559266	0.1	MSH3
ENSG00000135919.12	SERPINE2	5176	ENSG00000135919.12	OK	(Intercept)	0.926824858039096	0.0843709981613208	10.9851119251543	6.91579524196024e-25	0	count	2.23244861396302e-23	0.1	MSH3
ENSG00000135919.12	SERPINE2	5176	ENSG00000135919.12	OK	gene_idMSH3	-0.0556146520103191	0.124338363400706	-0.447284735694077	0.654896820841779	-0.0799097330040073	count	0.788870158712982	0.1	MSH3
ENSG00000135924.15	DNAJB2	882	ENSG00000135924.15	OK	(Intercept)	-2.21200825976298	0.215178788551441	-10.2798620377685	2.72467752985448e-22	0	count	4.12072954612218e-21	0.1	MSH3
ENSG00000135924.15	DNAJB2	882	ENSG00000135924.15	OK	gene_idMSH3	0.212189667426418	0.296334151531821	0.716048644172666	0.474353631999726	0.282852769150721	count	0.641708435969271	0.1	MSH3
ENSG00000135926.14	TMBIM1	3585	ENSG00000135926.14	OK	(Intercept)	-0.311049497891256	0.0821205402600093	-3.78771860129529	0.000173896594573601	0	count	0.000410208597732505	0.1	MSH3
ENSG00000135926.14	TMBIM1	3585	ENSG00000135926.14	OK	gene_idMSH3	-0.045429630091104	0.120692529136766	-0.376407971694951	0.706801018727358	-0.0646385342809387	count	0.825913313116792	0.1	MSH3
ENSG00000135930.13	EIF4E2	3504	ENSG00000135930.13	OK	(Intercept)	-0.311049498548531	0.0787825712268492	-3.94820191451844	9.21077117899903e-05	0	count	0.000220021442057764	0.1	MSH3
ENSG00000135930.13	EIF4E2	3504	ENSG00000135930.13	OK	gene_idMSH3	-0.0126398064438202	0.114778278082721	-0.110123680673365	0.912363146898065	-0.0179883132192916	count	0.953847677869751	0.1	MSH3
ENSG00000135931.17	ARMC9	3445	ENSG00000135931.17	OK	(Intercept)	-0.293955065210636	0.108960173861885	-2.69782118357526	0.00725667797803641	0	count	0.0158645427869985	0.1	MSH3
ENSG00000135931.17	ARMC9	3445	ENSG00000135931.17	OK	gene_idMSH3	-0.00425515489281768	0.158394050868085	-0.0268643605583489	0.978580499262487	-0.00605744355072095	count	0.990070912730904	0.1	MSH3
ENSG00000135932.10	CAB39	3481	ENSG00000135932.10	OK	(Intercept)	-0.413858991522311	0.0903901673263162	-4.57858419520616	6.15288942751454e-06	0	count	1.56296175222308e-05	0.1	MSH3
ENSG00000135932.10	CAB39	3481	ENSG00000135932.10	OK	gene_idMSH3	0.0836971734289824	0.128451477225283	0.651585915841134	0.515019691938192	0.119022411135512	count	0.677825120835034	0.1	MSH3
ENSG00000135940.6	COX5B	3997	ENSG00000135940.6	OK	(Intercept)	-0.0363827942058373	0.0719893265945645	-0.505391506309553	0.613545258883871	0	count	0.757777369037889	0.1	MSH3
ENSG00000135940.6	COX5B	3997	ENSG00000135940.6	OK	gene_idMSH3	-0.0374268033748397	0.105575600869934	-0.354502395122036	0.72313782608964	-0.0534308583362467	count	0.836863453289494	0.1	MSH3
ENSG00000135945.9	REV1	3005	ENSG00000135945.9	OK	(Intercept)	-0.507260166081628	0.0884859125883785	-5.73266581361167	1.87432834124922e-08	0	count	5.812675842132e-08	0.1	MSH3
ENSG00000135945.9	REV1	3005	ENSG00000135945.9	OK	gene_idMSH3	-0.21546335347968	0.136364710945713	-1.58005214094911	0.114837106763355	-0.3051924179977	count	0.211986531571968	0.1	MSH3
ENSG00000135956.8	TMEM127	2653	ENSG00000135956.8	OK	(Intercept)	-0.602570347328885	0.0970088953362498	-6.21149581427838	1.24903880272931e-09	0	count	4.2848826266244e-09	0.1	MSH3
ENSG00000135956.8	TMEM127	2653	ENSG00000135956.8	OK	gene_idMSH3	-0.321892818504482	0.154284153368331	-2.08636345001687	0.0375399180720809	-0.454597979646032	count	0.07680763799878	0.1	MSH3
ENSG00000135966.12	TGFBRAP1	2669	ENSG00000135966.12	OK	(Intercept)	-0.769624428066197	0.0997611744929647	-7.71466887772529	8.68258216201009e-14	0	count	3.93937529455577e-13	0.1	MSH3
ENSG00000135966.12	TGFBRAP1	2669	ENSG00000135966.12	OK	gene_idMSH3	0.0753388433438271	0.142069405482619	0.530296041486878	0.59618299226608	0.106476672861598	count	0.744391234961559	0.1	MSH3
ENSG00000135968.20	GCC2	4147	ENSG00000135968.20	OK	(Intercept)	-0.0105192836021578	0.0751531666971482	-0.139971262216379	0.88874884960747	0	count	0.940473601523499	0.1	MSH3
ENSG00000135968.20	GCC2	4147	ENSG00000135968.20	OK	gene_idMSH3	-0.0632903139106519	0.110985206167406	-0.570259011054022	0.568802671270029	-0.0903658920538795	count	0.722644314381258	0.1	MSH3
ENSG00000135972.8	MRPS9	1978	ENSG00000135972.8	OK	(Intercept)	-0.895393819281023	0.137436195846754	-6.51497819598718	2.05456760391196e-10	0	count	7.49044869335097e-10	0.1	MSH3
ENSG00000135972.8	MRPS9	1978	ENSG00000135972.8	OK	gene_idMSH3	0.0500679740063877	0.196987259636512	0.254168589881269	0.799487951393393	0.070548123211763	count	0.886874627512094	0.1	MSH3
ENSG00000135974.9	C2orf49	923	ENSG00000135974.9	OK	(Intercept)	-1.97359723631799	0.175290550195854	-11.2590053149635	6.40444692498842e-26	0	count	2.68064149786698e-24	0.1	MSH3
ENSG00000135974.9	C2orf49	923	ENSG00000135974.9	OK	gene_idMSH3	-0.215463355657701	0.270140860513111	-0.797596317892989	0.425549138073028	-0.28774669143904	count	0.596082159008973	0.1	MSH3
ENSG00000135976.17	ANKRD36	1166	ENSG00000135976.17	OK	(Intercept)	-2.00436889498466	0.198093880994757	-10.118277681872	1.03745620755451e-21	0	count	1.34116483216694e-20	0.1	MSH3
ENSG00000135976.17	ANKRD36	1166	ENSG00000135976.17	OK	gene_idMSH3	0.248172385305217	0.270517126596641	0.917399901542124	0.359452204204082	0.335963854501402	count	0.529260198261344	0.1	MSH3
ENSG00000135999.11	EPC2	2155	ENSG00000135999.11	OK	(Intercept)	-1.06338555052021	0.121109062678174	-8.78039617353797	3.99560752800645e-17	0	count	2.30181607988483e-16	0.1	MSH3
ENSG00000135999.11	EPC2	2155	ENSG00000135999.11	OK	gene_idMSH3	0.150618424450035	0.169270804708696	0.889807457991588	0.374071489564036	0.211607453002455	count	0.544480064673584	0.1	MSH3
ENSG00000136002.18	ARHGEF4	1251	ENSG00000136002.18	OK	(Intercept)	-1.94374427316822	0.181408248840947	-10.7147513169174	7.01866320304882e-24	0	count	1.69233423963938e-22	0.1	MSH3
ENSG00000136002.18	ARHGEF4	1251	ENSG00000136002.18	OK	gene_idMSH3	0.383292340614856	0.240361194447815	1.59465150560347	0.111531788022512	0.522668731191842	count	0.206683695536955	0.1	MSH3
ENSG00000136003.15	ISCU	1035	ENSG00000136003.15	OK	(Intercept)	-1.85918688514024	0.178503110024361	-10.4154313327455	8.79035106066668e-23	0	count	1.52866036727916e-21	0.1	MSH3
ENSG00000136003.15	ISCU	1035	ENSG00000136003.15	OK	gene_idMSH3	-0.175723027008155	0.271971511207089	-0.646108212688323	0.518557175983506	-0.236894662169069	count	0.680865719064629	0.1	MSH3
ENSG00000136021.18	SCYL2	3488	ENSG00000136021.18	OK	(Intercept)	-0.507260167456257	0.0832453528552958	-6.09355537645471	2.47315268319294e-09	0	count	8.28377105872973e-09	0.1	MSH3
ENSG00000136021.18	SCYL2	3488	ENSG00000136021.18	OK	gene_idMSH3	0.060126671743798	0.119007857828631	0.505232787488532	0.613656625150277	0.0853684939883372	count	0.757872898219816	0.1	MSH3
ENSG00000136026.13	CKAP4	6570	ENSG00000136026.13	OK	(Intercept)	1.39474298018639	0.0396519450775169	35.1746421886685	4.4757775129622e-128	0	count	1.98558256569703e-125	0.1	MSH3
ENSG00000136026.13	CKAP4	6570	ENSG00000136026.13	OK	gene_idMSH3	0.0765477983372713	0.0564507139054722	1.35601116516351	0.175813943281706	0.110172207461876	count	0.30384662716044	0.1	MSH3
ENSG00000136044.11	APPL2	2840	ENSG00000136044.11	OK	(Intercept)	-0.864934600770637	0.110524530481514	-7.82572517614365	4.02864814953419e-14	0	count	1.86500060022667e-13	0.1	MSH3
ENSG00000136044.11	APPL2	2840	ENSG00000136044.11	OK	gene_idMSH3	0.268504804726642	0.150229324412039	1.78729955537978	0.0745998916213304	0.37946818197952	count	0.144729993401074	0.1	MSH3
ENSG00000136045.11	PWP1	2318	ENSG00000136045.11	OK	(Intercept)	-0.981468414317675	0.107506096819258	-9.12942096640104	2.78894896768889e-18	0	count	1.83771673773059e-17	0.1	MSH3
ENSG00000136045.11	PWP1	2318	ENSG00000136045.11	OK	gene_idMSH3	0.0210732439956382	0.155250123496865	0.135737373478249	0.892093017678108	0.0296201591268654	count	0.942371949734797	0.1	MSH3
ENSG00000136048.13	DRAM1	2566	ENSG00000136048.13	OK	(Intercept)	-0.376354596977706	0.0969073735748403	-3.88365284388862	0.000119247032001353	0	count	0.00028336808176766	0.1	MSH3
ENSG00000136048.13	DRAM1	2566	ENSG00000136048.13	OK	gene_idMSH3	-0.228585890548223	0.149914246906724	-1.52477763297873	0.128056592575808	-0.324468769800491	count	0.23284031417071	0.1	MSH3
ENSG00000136051.13	WASHC4	3606	ENSG00000136051.13	OK	(Intercept)	-0.346140818334168	0.0787807337137386	-4.39372422694008	1.40810701793005e-05	0	count	3.5021094475469e-05	0.1	MSH3
ENSG00000136051.13	WASHC4	3606	ENSG00000136051.13	OK	gene_idMSH3	-0.108318717530917	0.117783365891931	-0.91964359067733	0.358279479295003	-0.153972102769572	count	0.527991400015551	0.1	MSH3
ENSG00000136052.9	SLC41A2	1030	ENSG00000136052.9	OK	(Intercept)	-1.97359723631721	0.201670360804586	-9.78625331180708	1.55511655909442e-20	0	count	1.51683429622118e-19	0.1	MSH3
ENSG00000136052.9	SLC41A2	1030	ENSG00000136052.9	OK	gene_idMSH3	-0.0613126758312108	0.297665211789428	-0.205978641113709	0.836905995157119	-0.0823442684467856	count	0.910135213125816	0.1	MSH3
ENSG00000136068.14	FLNB	6530	ENSG00000136068.14	OK	(Intercept)	1.44263802270871	0.0462709081813254	31.1780788277449	5.39343834640621e-112	0	count	1.81113890959031e-109	0.1	MSH3
ENSG00000136068.14	FLNB	6530	ENSG00000136068.14	OK	gene_idMSH3	0.0047904522275671	0.0671037183136648	0.0713887746901736	0.943121845503598	0.00689490772285201	count	0.970723894187879	0.1	MSH3
ENSG00000136100.12	VPS36	2032	ENSG00000136100.12	OK	(Intercept)	-0.981468428052328	0.117414010970742	-8.35904011742597	9.05235516246452e-16	0	count	4.65223844977472e-15	0.1	MSH3
ENSG00000136100.12	VPS36	2032	ENSG00000136100.12	OK	gene_idMSH3	-0.0951865531229637	0.174910547951271	-0.544201331697172	0.586587652308958	-0.133585524385705	count	0.736890192623086	0.1	MSH3
ENSG00000136104.19	RNASEH2B	624	ENSG00000136104.19	OK	(Intercept)	-2.52566581861787	0.246448409465815	-10.248253677483	3.54262734109291e-22	0	count	5.19573674792003e-21	0.1	MSH3
ENSG00000136104.19	RNASEH2B	624	ENSG00000136104.19	OK	gene_idMSH3	0.0489231541903879	0.353338256275123	0.138459828002022	0.889942442147053	0.0629076392212441	count	0.94112956099079	0.1	MSH3
ENSG00000136108.14	CKAP2	2869	ENSG00000136108.14	OK	(Intercept)	-0.288321247492336	0.109139346360332	-2.64177180006577	0.00855091374699202	0	count	0.0186067691153037	0.1	MSH3
ENSG00000136108.14	CKAP2	2869	ENSG00000136108.14	OK	gene_idMSH3	0.102990375460736	0.154346355352551	0.667267945689356	0.504962275497122	0.146723590983592	count	0.669013022163088	0.1	MSH3
ENSG00000136111.12	TBC1D4	1400	ENSG00000136111.12	OK	(Intercept)	-1.28045005575797	0.148191130366741	-8.64053099931916	1.13876886836601e-16	0	count	6.29170859514587e-16	0.1	MSH3
ENSG00000136111.12	TBC1D4	1400	ENSG00000136111.12	OK	gene_idMSH3	-0.0262213560192694	0.216680124092563	-0.121014126833654	0.90373690314633	-0.0364987340827061	count	0.949037744856565	0.1	MSH3
ENSG00000136114.15	THSD1	491	ENSG00000136114.15	OK	(Intercept)	-2.33461058185532	0.205678633372236	-11.3507686412431	2.8659306724257e-26	0	count	1.28957943619554e-24	0.1	MSH3
ENSG00000136114.15	THSD1	491	ENSG00000136114.15	OK	gene_idMSH3	-0.25991511822852	0.321115638210765	-0.80941283232654	0.418729576368435	-0.335447328925836	count	0.589494960469324	0.1	MSH3
ENSG00000136122.15	BORA	568	ENSG00000136122.15	OK	(Intercept)	-2.13790028760918	0.19421017505463	-11.0081785725583	5.66686068602674e-25	0	count	1.87519701313673e-23	0.1	MSH3
ENSG00000136122.15	BORA	568	ENSG00000136122.15	OK	gene_idMSH3	-0.284775155548064	0.305452829952431	-0.932304852413426	0.351707077585223	-0.374151898833463	count	0.521007516860489	0.1	MSH3
ENSG00000136141.14	LRCH1	1944	ENSG00000136141.14	OK	(Intercept)	-1.10065693452283	0.115794739585786	-9.50524124377357	1.47242421099068e-19	0	count	1.18392177585336e-18	0.1	MSH3
ENSG00000136141.14	LRCH1	1944	ENSG00000136141.14	OK	gene_idMSH3	0.0773479421146512	0.164819260522384	0.469289462102318	0.639102838281485	0.108452207984512	count	0.777183946475833	0.1	MSH3
ENSG00000136143.14	SUCLA2	2033	ENSG00000136143.14	OK	(Intercept)	-1.02745354129415	0.116322452053182	-8.8328050445876	2.69082266273875e-17	0	count	1.57732027515006e-16	0.1	MSH3
ENSG00000136143.14	SUCLA2	2033	ENSG00000136143.14	OK	gene_idMSH3	0.148975488702602	0.162645919469952	0.915949746468274	0.36021145316239	0.209488572625475	count	0.530051362241478	0.1	MSH3
ENSG00000136144.11	RCBTB1	934	ENSG00000136144.11	OK	(Intercept)	-2.03611759329915	0.196206961701034	-10.3773972933827	1.20842517647767e-22	0	count	2.02126211122161e-21	0.1	MSH3
ENSG00000136144.11	RCBTB1	934	ENSG00000136144.11	OK	gene_idMSH3	-0.112121004156329	0.293655731303094	-0.381811053572131	0.702791898965722	-0.149627392555174	count	0.823135577744767	0.1	MSH3
ENSG00000136146.14	MED4	1685	ENSG00000136146.14	OK	(Intercept)	-1.22160955573508	0.139463947402229	-8.75932151993247	4.68201924013999e-17	0	count	2.67986347920195e-16	0.1	MSH3
ENSG00000136146.14	MED4	1685	ENSG00000136146.14	OK	gene_idMSH3	-0.213679233864274	0.214817453257634	-0.994701457558036	0.320446143712399	-0.297040360932203	count	0.486714392539161	0.1	MSH3
ENSG00000136147.17	PHF11	934	ENSG00000136147.17	OK	(Intercept)	-2.21200825976289	0.216618417709098	-10.2115428741311	4.80265699730123e-22	0	count	6.79566775401697e-21	0.1	MSH3
ENSG00000136147.17	PHF11	934	ENSG00000136147.17	OK	gene_idMSH3	0.310629740239042	0.291631467612193	1.06514479655574	0.287413742260802	0.4155369601706	count	0.448616374801722	0.1	MSH3
ENSG00000136152.14	COG3	983	ENSG00000136152.14	OK	(Intercept)	-1.7324351795011	0.158980710291689	-10.8971407683519	1.47511355158193e-24	0	count	4.33712688568778e-23	0.1	MSH3
ENSG00000136152.14	COG3	983	ENSG00000136152.14	OK	gene_idMSH3	-0.33884237681821	0.254148214753329	-1.33324712568642	0.183163228123774	-0.458037009969096	count	0.314301369215037	0.1	MSH3
ENSG00000136153.19	LMO7	5331	ENSG00000136153.19	OK	(Intercept)	0.68687418780277	0.0634254970469442	10.8296224670401	2.63231547561225e-24	0	count	7.19506950151447e-23	0.1	MSH3
ENSG00000136153.19	LMO7	5331	ENSG00000136153.19	OK	gene_idMSH3	0.105106778369416	0.0896497551606004	1.17241567677598	0.241685416830492	0.150916244701736	count	0.392511091983504	0.1	MSH3
ENSG00000136156.12	ITM2B	5483	ENSG00000136156.12	OK	(Intercept)	0.641362541718485	0.0624438609972266	10.271026350324	2.9322827548758e-22	0	count	4.39811934761852e-21	0.1	MSH3
ENSG00000136156.12	ITM2B	5483	ENSG00000136156.12	OK	gene_idMSH3	0.0691652793102546	0.0890652123090083	0.776568960171434	0.437844081324466	0.0992792964529291	count	0.607811404957419	0.1	MSH3
ENSG00000136169.16	SETDB2	816	ENSG00000136169.16	OK	(Intercept)	-2.29205096743633	0.228166887101542	-10.04550220478	1.88671373997729e-21	0	count	2.28050544822891e-20	0.1	MSH3
ENSG00000136169.16	SETDB2	816	ENSG00000136169.16	OK	gene_idMSH3	0.143812369980898	0.319433665117515	0.450210437049558	0.652787731983864	0.189971062206527	count	0.787296240381129	0.1	MSH3
ENSG00000136193.16	SCRN1	5972	ENSG00000136193.16	OK	(Intercept)	0.804657223457477	0.0498250089241938	16.1496654156495	4.10593842256929e-46	0	count	4.03326055630538e-44	0.1	MSH3
ENSG00000136193.16	SCRN1	5972	ENSG00000136193.16	OK	gene_idMSH3	0.0839783959722143	0.0708005108484053	1.18612697798219	0.236233279127255	0.120637709003385	count	0.385597929810764	0.1	MSH3
ENSG00000136205.16	TNS3	4317	ENSG00000136205.16	OK	(Intercept)	0.332013578350044	0.0805844709487536	4.12006897161591	4.55220343852703e-05	0	count	0.000110313314273578	0.1	MSH3
ENSG00000136205.16	TNS3	4317	ENSG00000136205.16	OK	gene_idMSH3	0.102990374817037	0.113964331014959	0.903707097648986	0.366661474880751	0.147577573355474	count	0.53679877274792	0.1	MSH3
ENSG00000136213.9	CHST12	1704	ENSG00000136213.9	OK	(Intercept)	-1.59890378687656	0.156003069536795	-10.2491815810038	3.51545450240943e-22	0	count	5.1606192607725e-21	0.1	MSH3
ENSG00000136213.9	CHST12	1704	ENSG00000136213.9	OK	gene_idMSH3	0.326133926774984	0.209300084176419	1.558212114717	0.119925539305246	0.45145887668973	count	0.220072516150048	0.1	MSH3
ENSG00000136231.13	IGF2BP3	5455	ENSG00000136231.13	OK	(Intercept)	0.667622256301903	0.0553951262973886	12.0520035051058	5.51494492138138e-29	0	count	3.42002294647665e-27	0.1	MSH3
ENSG00000136231.13	IGF2BP3	5455	ENSG00000136231.13	OK	gene_idMSH3	0.0565732034521423	0.07926559813342	0.713716981696375	0.475793034599494	0.0812128820614627	count	0.643029642820302	0.1	MSH3
ENSG00000136235.15	GPNMB	2886	ENSG00000136235.15	OK	(Intercept)	-0.0810330679677721	0.12957986138872	-0.62535232789519	0.532074689101315	0	count	0.692290319240887	0.1	MSH3
ENSG00000136235.15	GPNMB	2886	ENSG00000136235.15	OK	gene_idMSH3	-0.0443343392951167	0.190386691157662	-0.232864697766099	0.815978312688848	-0.063259508616278	count	0.897191871737413	0.1	MSH3
ENSG00000136237.18	RAPGEF5	944	ENSG00000136237.18	OK	(Intercept)	-2.2120082597593	0.25283105537728	-8.74895790178342	5.0611615226775e-17	0	count	2.88733066286064e-16	0.1	MSH3
ENSG00000136237.18	RAPGEF5	944	ENSG00000136237.18	OK	gene_idMSH3	0.629083471354214	0.318899069620248	1.97267264562214	0.0491790642928528	0.85006511744614	count	0.0988345229762171	0.1	MSH3
ENSG00000136238.17	RAC1	6182	ENSG00000136238.17	OK	(Intercept)	0.889469070887917	0.0509685892818388	17.451318222081	7.63069228739078e-52	0	count	8.45395757237012e-50	0.1	MSH3
ENSG00000136238.17	RAC1	6182	ENSG00000136238.17	OK	gene_idMSH3	-0.0241354766610639	0.0744832276759604	-0.324039081201816	0.746067481063911	-0.0346759249542012	count	0.852233029051563	0.1	MSH3
ENSG00000136240.9	KDELR2	5478	ENSG00000136240.9	OK	(Intercept)	0.658945412276865	0.0579430816580664	11.3722880009288	2.37223245005388e-26	0	count	1.08395519680362e-24	0.1	MSH3
ENSG00000136240.9	KDELR2	5478	ENSG00000136240.9	OK	gene_idMSH3	-0.0221727674935663	0.0846312946538014	-0.261992535790309	0.793453831119608	-0.0318220565770691	count	0.88304621736362	0.1	MSH3
ENSG00000136243.16	NUPL2	2019	ENSG00000136243.16	OK	(Intercept)	-1.32697007139293	0.134782409910261	-9.84527634040995	9.64904285356868e-21	0	count	9.86173430842449e-20	0.1	MSH3
ENSG00000136243.16	NUPL2	2019	ENSG00000136243.16	OK	gene_idMSH3	0.208350891118602	0.185784733649795	1.12146400312602	0.262722156027675	0.290696125597135	count	0.41885206543171	0.1	MSH3
ENSG00000136247.14	ZDHHC4	954	ENSG00000136247.14	OK	(Intercept)	-2.1742679317801	0.210955641387889	-10.3067541473433	2.17848524720242e-22	0	count	3.38715449047166e-21	0.1	MSH3
ENSG00000136247.14	ZDHHC4	954	ENSG00000136247.14	OK	gene_idMSH3	0.0652500474779191	0.301191292508846	0.216639886679335	0.828592704822997	0.0867494743765761	count	0.904989937860123	0.1	MSH3
ENSG00000136261.14	BZW2	2919	ENSG00000136261.14	OK	(Intercept)	-0.625917705898937	0.0955464564658817	-6.55092537233386	1.65175682806333e-10	0	count	6.06251017651774e-10	0.1	MSH3
ENSG00000136261.14	BZW2	2919	ENSG00000136261.14	OK	gene_idMSH3	0.0950851927346876	0.135392212665416	0.702294399823894	0.482879131433066	0.134774840033498	count	0.649433411663256	0.1	MSH3
ENSG00000136270.13	TBRG4	2188	ENSG00000136270.13	OK	(Intercept)	-1.02745354129415	0.12112452940566	-8.4826215328613	3.66446047993501e-16	0	count	1.93860973686532e-15	0.1	MSH3
ENSG00000136270.13	TBRG4	2188	ENSG00000136270.13	OK	gene_idMSH3	-0.105554376432278	0.180953889625222	-0.583321953735808	0.559985267771789	-0.147923976100498	count	0.715481486835565	0.1	MSH3
ENSG00000136271.10	DDX56	3831	ENSG00000136271.10	OK	(Intercept)	-0.127770545552944	0.077180903532381	-1.655468382789	0.0985659604719785	0	count	0.185468070753633	0.1	MSH3
ENSG00000136271.10	DDX56	3831	ENSG00000136271.10	OK	gene_idMSH3	-0.12735608828964	0.116003831352334	-1.09786105169946	0.272885306810558	-0.18153613925619	count	0.431247327232077	0.1	MSH3
ENSG00000136273.11	HUS1	1619	ENSG00000136273.11	OK	(Intercept)	-1.35923093361116	0.142852325211988	-9.51493741242296	1.3634626633994e-19	0	count	1.10298496589173e-18	0.1	MSH3
ENSG00000136273.11	HUS1	1619	ENSG00000136273.11	OK	gene_idMSH3	-0.0375915751602217	0.209508544068201	-0.179427408688327	0.85768742139328	-0.0521636982945315	count	0.922501875509169	0.1	MSH3
ENSG00000136274.8	NACAD	1067	ENSG00000136274.8	OK	(Intercept)	-1.51886107920303	0.151960317877275	-9.99511649106758	2.85020258475171e-21	0	count	3.29740196321018e-20	0.1	MSH3
ENSG00000136274.8	NACAD	1067	ENSG00000136274.8	OK	gene_idMSH3	-0.110583724837283	0.22733666465063	-0.486431544191201	0.626911374189446	-0.152189534586085	count	0.768011792268265	0.1	MSH3
ENSG00000136279.20	DBNL	3385	ENSG00000136279.20	OK	(Intercept)	-0.452824959778731	0.08130379713644	-5.56954257645338	4.53155039741988e-08	0	count	1.35844920259403e-07	0.1	MSH3
ENSG00000136279.20	DBNL	3385	ENSG00000136279.20	OK	gene_idMSH3	0.0273529600921043	0.117218987318056	0.233349227099926	0.815602320530031	0.038859107060138	count	0.896939823637379	0.1	MSH3
ENSG00000136280.15	CCM2	3180	ENSG00000136280.15	OK	(Intercept)	-0.550123871437193	0.091406458092465	-6.01843549041906	3.80068617622373e-09	0	count	1.25279323164211e-08	0.1	MSH3
ENSG00000136280.15	CCM2	3180	ENSG00000136280.15	OK	gene_idMSH3	0.0956643359137132	0.129505208143736	0.738691032468261	0.460501410299674	0.135770030061224	count	0.629058017692132	0.1	MSH3
ENSG00000136295.14	TTYH3	4642	ENSG00000136295.14	OK	(Intercept)	0.0789712871123573	0.0643278695252704	1.22763722310646	0.220261097911314	0	count	0.364775735517454	0.1	MSH3
ENSG00000136295.14	TTYH3	4642	ENSG00000136295.14	OK	gene_idMSH3	0.0753752084273616	0.0916079518268159	0.822802026726433	0.411080915449498	0.107784058193724	count	0.58194664477321	0.1	MSH3
ENSG00000136367.13	ZFHX2	635	ENSG00000136367.13	OK	(Intercept)	-2.63689145372822	0.275445020110059	-9.57320431015456	8.58115763523667e-20	0	count	7.19968142848661e-19	0.1	MSH3
ENSG00000136367.13	ZFHX2	635	ENSG00000136367.13	OK	gene_idMSH3	0.405271247337864	0.363245929004351	1.11569384534798	0.26518215936983	0.524523030694983	count	0.421871825769972	0.1	MSH3
ENSG00000136378.14	ADAMTS7	1584	ENSG00000136378.14	OK	(Intercept)	-1.25059709260833	0.13715499885785	-9.11812987512381	3.04301793301534e-18	0	count	1.99465549099928e-17	0.1	MSH3
ENSG00000136378.14	ADAMTS7	1584	ENSG00000136378.14	OK	gene_idMSH3	-0.427637875601403	0.225368665748527	-1.89750369325332	0.0584373804450596	-0.591202490394897	count	0.115881217346252	0.1	MSH3
ENSG00000136379.11	ABHD17C	831	ENSG00000136379.11	OK	(Intercept)	-2.42558236006095	0.237974370771492	-10.1926201220637	5.61685284795704e-22	0	count	7.80279249945142e-21	0.1	MSH3
ENSG00000136379.11	ABHD17C	831	ENSG00000136379.11	OK	gene_idMSH3	0.524203840537021	0.306262025733412	1.7116187985817	0.0876947901979951	0.695192610305852	count	0.167274376893668	0.1	MSH3
ENSG00000136381.12	IREB2	3499	ENSG00000136381.12	OK	(Intercept)	-0.521344906483947	0.0892322053307998	-5.84256440319085	1.02219852074641e-08	0	count	3.24620610668675e-08	0.1	MSH3
ENSG00000136381.12	IREB2	3499	ENSG00000136381.12	OK	gene_idMSH3	0.184668405778808	0.123694911615174	1.49293453843379	0.136194547155469	0.262385092463968	count	0.245378469625758	0.1	MSH3
ENSG00000136425.12	CIB2	372	ENSG00000136425.12	OK	(Intercept)	-2.52566581861799	0.239031842040664	-10.5662316662745	2.47260533729294e-23	0	count	5.06413007969789e-22	0.1	MSH3
ENSG00000136425.12	CIB2	372	ENSG00000136425.12	OK	gene_idMSH3	-0.202391274090102	0.366985278182389	-0.55149698400031	0.58158218799534	-0.256472197077704	count	0.732903515891603	0.1	MSH3
ENSG00000136436.14	CALCOCO2	3036	ENSG00000136436.14	OK	(Intercept)	-0.649823229546982	0.0962050461368619	-6.75456491775431	4.71478967292245e-11	0	count	1.7993280824531e-10	0.1	MSH3
ENSG00000136436.14	CALCOCO2	3036	ENSG00000136436.14	OK	gene_idMSH3	0.00120768120110847	0.139651229521649	0.00864783794059791	0.993104157866037	0.00170959327416591	count	0.99695961533838	0.1	MSH3
ENSG00000136444.9	RSAD1	668	ENSG00000136444.9	OK	(Intercept)	-2.69751607554463	0.257283424986661	-10.4846088537747	4.91896175598658e-23	0	count	9.21128233074126e-22	0.1	MSH3
ENSG00000136444.9	RSAD1	668	ENSG00000136444.9	OK	gene_idMSH3	-0.184691696990482	0.393006842299144	-0.469945245507713	0.638634611918768	-0.229118027873221	count	0.776827620233142	0.1	MSH3
ENSG00000136448.11	NMT1	4028	ENSG00000136448.11	OK	(Intercept)	-0.305318823667326	0.0772174911096285	-3.95401118684177	8.99761459611947e-05	0	count	0.000215018173279305	0.1	MSH3
ENSG00000136448.11	NMT1	4028	ENSG00000136448.11	OK	gene_idMSH3	0.270923194611419	0.104897209413879	2.58274930405891	0.0101342054230312	0.386268065202601	count	0.0219383357336244	0.1	MSH3
ENSG00000136450.12	SRSF1	3590	ENSG00000136450.12	OK	(Intercept)	-0.166799889357003	0.0879123976807729	-1.89734205592578	0.0584587555350124	0	count	0.115921170385675	0.1	MSH3
ENSG00000136450.12	SRSF1	3590	ENSG00000136450.12	OK	gene_idMSH3	-0.1004480910026	0.131146821601603	-0.765920895191345	0.444147540083427	-0.143136937546113	count	0.613829971977973	0.1	MSH3
ENSG00000136451.8	VEZF1	2018	ENSG00000136451.8	OK	(Intercept)	-1.05126418998786	0.125396883534092	-8.38349534980311	7.57453927462468e-16	0	count	3.91416433309178e-15	0.1	MSH3
ENSG00000136451.8	VEZF1	2018	ENSG00000136451.8	OK	gene_idMSH3	0.0279551895178607	0.180759605010049	0.154653964398222	0.877167368468163	0.0392240527260355	count	0.933931660317858	0.1	MSH3
ENSG00000136463.7	TACO1	1411	ENSG00000136463.7	OK	(Intercept)	-1.49981288423234	0.144128087009753	-10.4061110873611	9.50391334234599e-23	0	count	1.63775573485768e-21	0.1	MSH3
ENSG00000136463.7	TACO1	1411	ENSG00000136463.7	OK	gene_idMSH3	0.102990375460774	0.203827900466674	0.50528104947837	0.613622760811824	0.142515840859276	count	0.757840984503877	0.1	MSH3
ENSG00000136478.7	TEX2	2902	ENSG00000136478.7	OK	(Intercept)	-0.564830017542125	0.0980664330008854	-5.75966719965256	1.6163068767947e-08	0	count	5.04185955102456e-08	0.1	MSH3
ENSG00000136478.7	TEX2	2902	ENSG00000136478.7	OK	gene_idMSH3	-0.066085940326485	0.144928433479956	-0.455990165212299	0.648629411681982	-0.0936389715823546	count	0.784261154656459	0.1	MSH3
ENSG00000136485.14	DCAF7	4973	ENSG00000136485.14	OK	(Intercept)	0.477930191396522	0.0558998482065752	8.54975830400029	2.23351590239832e-16	0	count	1.20225776105959e-15	0.1	MSH3
ENSG00000136485.14	DCAF7	4973	ENSG00000136485.14	OK	gene_idMSH3	-0.052031005335813	0.0823016460585485	-0.632198842035294	0.527596096980543	-0.0745901226485419	count	0.688510073602063	0.1	MSH3
ENSG00000136490.8	LIMD2	1046	ENSG00000136490.8	OK	(Intercept)	-1.88658585932832	0.179201458748152	-10.5277371764016	3.42136420854965e-23	0	count	6.71391173115084e-22	0.1	MSH3
ENSG00000136490.8	LIMD2	1046	ENSG00000136490.8	OK	gene_idMSH3	0.13038934964888	0.251710954837739	0.518012216563769	0.604718661217653	0.177156164814977	count	0.751022181042788	0.1	MSH3
ENSG00000136492.8	BRIP1	2883	ENSG00000136492.8	OK	(Intercept)	-0.127770545819656	0.0993676952626281	-1.28583585924942	0.199198840677031	0	count	0.336500747485279	0.1	MSH3
ENSG00000136492.8	BRIP1	2883	ENSG00000136492.8	OK	gene_idMSH3	0.0589734900440077	0.142099278127848	0.415016112826054	0.678339038813715	0.0841521991300484	count	0.805818502433186	0.1	MSH3
ENSG00000136504.11	KAT7	1663	ENSG00000136504.11	OK	(Intercept)	-1.28045005575804	0.140750564643661	-9.0972996023125	3.57336528313323e-18	0	count	2.32111578867228e-17	0.1	MSH3
ENSG00000136504.11	KAT7	1663	ENSG00000136504.11	OK	gene_idMSH3	-0.0793311813330072	0.20876679303761	-0.379999041891281	0.704135505028001	-0.110319495759874	count	0.824119167729866	0.1	MSH3
ENSG00000136518.16	ACTL6A	3653	ENSG00000136518.16	OK	(Intercept)	-0.137386004031049	0.0788838314743284	-1.74162437933506	0.0822960114099352	0	count	0.158066579797335	0.1	MSH3
ENSG00000136518.16	ACTL6A	3653	ENSG00000136518.16	OK	gene_idMSH3	-0.148324053008516	0.119261369972568	-1.24368899202343	0.21429799547392	-0.211372345423918	count	0.356891272014488	0.1	MSH3
ENSG00000136521.12	NDUFB5	3514	ENSG00000136521.12	OK	(Intercept)	-0.346140818067836	0.083175550189696	-4.16156932269642	3.82555301565844e-05	0	count	9.30390497538126e-05	0.1	MSH3
ENSG00000136521.12	NDUFB5	3514	ENSG00000136521.12	OK	gene_idMSH3	-0.0170272980064279	0.121319950045011	-0.140350354579857	0.888449516714232	-0.0242198942267407	count	0.940322544641611	0.1	MSH3
ENSG00000136522.13	MRPL47	3055	ENSG00000136522.13	OK	(Intercept)	-0.564830017613907	0.0982889671843101	-5.74662684729147	1.73627475957996e-08	0	count	5.40014631426727e-08	0.1	MSH3
ENSG00000136522.13	MRPL47	3055	ENSG00000136522.13	OK	gene_idMSH3	-0.0147926471200012	0.143275265276561	-0.103246342566159	0.91781604585725	-0.0209696495223898	count	0.956906360230874	0.1	MSH3
ENSG00000136527.17	TRA2B	4036	ENSG00000136527.17	OK	(Intercept)	-0.0994667694768398	0.0737257802989247	-1.34914502191156	0.178007025898776	0	count	0.306968387449183	0.1	MSH3
ENSG00000136527.17	TRA2B	4036	ENSG00000136527.17	OK	gene_idMSH3	0.0406200445836155	0.105928540404646	0.383466480595761	0.70156521417316	0.0579747906223654	count	0.822267585772335	0.1	MSH3
ENSG00000136536.14	MARCH7	4572	ENSG00000136536.14	OK	(Intercept)	0.139366997405408	0.0646459300333529	2.15585106956469	0.0316546026086054	0	count	0.0654247553846869	0.1	MSH3
ENSG00000136536.14	MARCH7	4572	ENSG00000136536.14	OK	gene_idMSH3	-0.00114988379588578	0.0938982553212296	-0.0122460613560069	0.990235033789933	-0.00164461675677618	count	0.995916300055465	0.1	MSH3
ENSG00000136560.13	TANK	3538	ENSG00000136560.13	OK	(Intercept)	-0.407509764495065	0.0819556524921536	-4.97232042090177	9.60829616998457e-07	0	count	2.57761881031641e-06	0.1	MSH3
ENSG00000136560.13	TANK	3538	ENSG00000136560.13	OK	gene_idMSH3	0.0642758634354314	0.117040805392407	0.549174821720777	0.583173221892745	0.0913998918225372	count	0.734136505242976	0.1	MSH3
ENSG00000136574.17	GATA4	2207	ENSG00000136574.17	OK	(Intercept)	-1.03928799894115	0.118533158229219	-8.76790945645246	4.38924675989174e-17	0	count	2.51899094118296e-16	0.1	MSH3
ENSG00000136574.17	GATA4	2207	ENSG00000136574.17	OK	gene_idMSH3	0.114824833107779	0.167137440078095	0.687008446785635	0.492451218666804	0.161347859974597	count	0.657919741909086	0.1	MSH3
ENSG00000136603.13	SKIL	4164	ENSG00000136603.13	OK	(Intercept)	-0.0233674258644173	0.0796089622095148	-0.293527577999559	0.769261867488649	0	count	0.867361409536641	0.1	MSH3
ENSG00000136603.13	SKIL	4164	ENSG00000136603.13	OK	gene_idMSH3	0.145190729732129	0.111415332076791	1.30314856156475	0.193227948525728	0.207489022111194	count	0.328337076884222	0.1	MSH3
ENSG00000136628.17	EPRS	5940	ENSG00000136628.17	OK	(Intercept)	0.839813480442064	0.0545649810036465	15.3910707012972	8.06355092348398e-43	0	count	7.30732840067993e-41	0.1	MSH3
ENSG00000136628.17	EPRS	5940	ENSG00000136628.17	OK	gene_idMSH3	-0.0394114118772569	0.0800644999338772	-0.492245775715899	0.62279918370387	-0.0566093339200344	count	0.764883543409261	0.1	MSH3
ENSG00000136631.12	VPS45	3541	ENSG00000136631.12	OK	(Intercept)	-0.364159322910528	0.0822963201712579	-4.42497698746087	1.22662557438601e-05	0	count	3.06107068558506e-05	0.1	MSH3
ENSG00000136631.12	VPS45	3541	ENSG00000136631.12	OK	gene_idMSH3	-0.198934054069498	0.126224190953704	-1.57603746608653	0.115759463937151	-0.282502686925888	count	0.213450258264048	0.1	MSH3
ENSG00000136636.12	KCTD3	2471	ENSG00000136636.12	OK	(Intercept)	-0.92681000572139	0.111183054097703	-8.33589267036097	1.07123179432077e-15	0	count	5.47662082519279e-15	0.1	MSH3
ENSG00000136636.12	KCTD3	2471	ENSG00000136636.12	OK	gene_idMSH3	0.184668403500542	0.154123535418613	1.19818432012325	0.2315114415922	0.260413153457555	count	0.379518318440276	0.1	MSH3
ENSG00000136643.11	RPS6KC1	3973	ENSG00000136643.11	OK	(Intercept)	-0.228357782697028	0.0754112168855936	-3.02816732215672	0.00260994026126423	0	count	0.00584273025915556	0.1	MSH3
ENSG00000136643.11	RPS6KC1	3973	ENSG00000136643.11	OK	gene_idMSH3	0.179363354232773	0.104668823585915	1.71362730646864	0.0873246708643813	0.255823987325794	count	0.16664874921309	0.1	MSH3
ENSG00000136699.19	SMPD4	684	ENSG00000136699.19	OK	(Intercept)	-2.03611759329906	0.193469084568381	-10.5242529980515	3.52331063868998e-23	0	count	6.89191799070853e-22	0.1	MSH3
ENSG00000136699.19	SMPD4	684	ENSG00000136699.19	OK	gene_idMSH3	-0.23995437566629	0.300288181118934	-0.799080319352469	0.424689133435303	-0.318606335734244	count	0.595252118169818	0.1	MSH3
ENSG00000136709.11	WDR33	3474	ENSG00000136709.11	OK	(Intercept)	-0.35211098488222	0.085617490296717	-4.11260577321223	4.696100509688e-05	0	count	0.000113730335315135	0.1	MSH3
ENSG00000136709.11	WDR33	3474	ENSG00000136709.11	OK	gene_idMSH3	0.0787467646935013	0.121821353776105	0.646411833825371	0.518360769032942	0.112074934909109	count	0.680677790460435	0.1	MSH3
ENSG00000136715.17	SAP130	2705	ENSG00000136715.17	OK	(Intercept)	-0.666083750679744	0.102734312883606	-6.48355677848734	2.48445296778894e-10	0	count	9.00298894570363e-10	0.1	MSH3
ENSG00000136715.17	SAP130	2705	ENSG00000136715.17	OK	gene_idMSH3	0.0263571576631744	0.148149975366998	0.177908619950036	0.858879307286576	0.0373085803661946	count	0.923222916168071	0.1	MSH3
ENSG00000136717.14	BIN1	2315	ENSG00000136717.14	OK	(Intercept)	-0.682613055002421	0.0999704696318638	-6.82814692694862	2.97561378957371e-11	0	count	1.15130891184369e-10	0.1	MSH3
ENSG00000136717.14	BIN1	2315	ENSG00000136717.14	OK	gene_idMSH3	-0.464993662145155	0.166224944177183	-2.79737595609903	0.00538547310376772	-0.65436392399494	count	0.0118638352502287	0.1	MSH3
ENSG00000136718.9	IMP4	1406	ENSG00000136718.9	OK	(Intercept)	-1.70890468209083	0.163225375987547	-10.4696017500441	5.58022253772834e-23	0	count	1.02689180676312e-21	0.1	MSH3
ENSG00000136718.9	IMP4	1406	ENSG00000136718.9	OK	gene_idMSH3	-0.0472918275886234	0.240011381683777	-0.197039937259859	0.843890258346751	-0.0645755931697362	count	0.914271278050495	0.1	MSH3
ENSG00000136720.6	HS6ST1	1679	ENSG00000136720.6	OK	(Intercept)	-1.57828449967378	0.161711150883584	-9.75989899923469	1.92339303461998e-20	0	count	1.83952045687246e-19	0.1	MSH3
ENSG00000136720.6	HS6ST1	1679	ENSG00000136720.6	OK	gene_idMSH3	0.41586269674106	0.212780384083311	1.95442215471439	0.0513051025152087	0.577092871030815	count	0.102796409977565	0.1	MSH3
ENSG00000136731.12	UGGT1	5001	ENSG00000136731.12	OK	(Intercept)	0.279288188123878	0.0564733545185789	4.94548607046171	1.09482604029682e-06	0	count	2.924751414668e-06	0.1	MSH3
ENSG00000136731.12	UGGT1	5001	ENSG00000136731.12	OK	gene_idMSH3	-0.0479806514478115	0.0830554208747887	-0.577694399022375	0.563775670607688	-0.0686892716683163	count	0.718531512401593	0.1	MSH3
ENSG00000136732.14	GYPC	744	ENSG00000136732.14	OK	(Intercept)	-2.3790623444261	0.217322954616191	-10.9471286575673	9.59542025451163e-25	0	count	2.97754929370766e-23	0.1	MSH3
ENSG00000136732.14	GYPC	744	ENSG00000136732.14	OK	gene_idMSH3	-0.348994748282167	0.348491989977035	-1.0014426681806	0.317181335524881	-0.44595123540912	count	0.482999011591835	0.1	MSH3
ENSG00000136738.14	STAM	2946	ENSG00000136738.14	OK	(Intercept)	-0.602570346209196	0.0908874305943625	-6.62985346013921	1.01961796596786e-10	0	count	3.79929288725197e-10	0.1	MSH3
ENSG00000136738.14	STAM	2946	ENSG00000136738.14	OK	gene_idMSH3	-0.159373884910878	0.137835478022526	-1.15626170560262	0.248222146342671	-0.225462954589273	count	0.400809007125453	0.1	MSH3
ENSG00000136754.17	ABI1	3540	ENSG00000136754.17	OK	(Intercept)	-0.156898818644786	0.0794245025074202	-1.97544603606586	0.0488625721851507	0	count	0.0982421796088737	0.1	MSH3
ENSG00000136754.17	ABI1	3540	ENSG00000136754.17	OK	gene_idMSH3	-0.153969796810237	0.120268221471402	-1.28022011905155	0.201164393325693	-0.219357219103003	count	0.339178817365414	0.1	MSH3
