## Supplementary File 1 for "Multiplex single-cell chemical genomics reveals the kinase dependence of the response to targeted therapy" (part 132 of 189)

id	gene_short_name	num_cells_expressed	gene_id	status	term	estimate	std_err	test_val	p_value	normalized_effect	model_component	q_value	dose	target
ENSG00000136758.18	YME1L1	5679	ENSG00000136758.18	OK	(Intercept)	0.72430059332021	0.0509562916659132	14.2141543201175	8.39009750265419e-38	0	count	6.73761533707887e-36	0.1	MSH3
ENSG00000136758.18	YME1L1	5679	ENSG00000136758.18	OK	gene_idMSH3	-0.00919610526742459	0.074171102316548	-0.123985015460298	0.901385618148036	-0.0132028907527163	count	0.947699457980965	0.1	MSH3
ENSG00000136770.10	DNAJC1	3562	ENSG00000136770.10	OK	(Intercept)	-0.228357782584264	0.0843440574183936	-2.70745550515174	0.00705289371974817	0	count	0.0154305562166243	0.1	MSH3
ENSG00000136770.10	DNAJC1	3562	ENSG00000136770.10	OK	gene_idMSH3	0.0652500487652837	0.120420851306854	0.541850087066854	0.588205073483721	0.0930046022389159	count	0.738192834238424	0.1	MSH3
ENSG00000136783.9	NIPSNAP3A	1844	ENSG00000136783.9	OK	(Intercept)	-1.20742492074315	0.120517421754213	-10.0186753348044	2.35054520072919e-21	0	count	2.77534490773704e-20	0.1	MSH3
ENSG00000136783.9	NIPSNAP3A	1844	ENSG00000136783.9	OK	gene_idMSH3	-0.170705455016258	0.183361418052657	-0.930978047776853	0.35239219929738	-0.237610256800574	count	0.521747189735132	0.1	MSH3
ENSG00000136802.11	LRRC8A	3691	ENSG00000136802.11	OK	(Intercept)	-0.358117009163033	0.0853249914708805	-4.1970939930917	3.29263062056152e-05	0	count	8.03401221877727e-05	0.1	MSH3
ENSG00000136802.11	LRRC8A	3691	ENSG00000136802.11	OK	gene_idMSH3	0.0661764028858865	0.121793230313405	0.543350420344361	0.587172755353637	0.0941687746763586	count	0.737369940508556	0.1	MSH3
ENSG00000136807.13	CDK9	1460	ENSG00000136807.13	OK	(Intercept)	-1.40966178723805	0.134515064338214	-10.4795830427863	5.1312524231804e-23	0	count	9.55217225709726e-22	0.1	MSH3
ENSG00000136807.13	CDK9	1460	ENSG00000136807.13	OK	gene_idMSH3	-0.268573180971687	0.210549371415042	-1.27558291514567	0.202798123401971	-0.370090250524691	count	0.34140154034696	0.1	MSH3
ENSG00000136810.12	TXN	5978	ENSG00000136810.12	OK	(Intercept)	1.00686756510522	0.0473527223614743	21.2631400032112	6.56646437972208e-69	0	count	1.02239053324065e-66	0.1	MSH3
ENSG00000136810.12	TXN	5978	ENSG00000136810.12	OK	gene_idMSH3	-0.0917152405328944	0.070473727273502	-1.30141038485102	0.193821393681925	-0.131812755108294	count	0.329177260157414	0.1	MSH3
ENSG00000136811.16	ODF2	1949	ENSG00000136811.16	OK	(Intercept)	-1.31122171442473	0.14319301982661	-9.15702257004198	2.25295348525089e-18	0	count	1.50312348288929e-17	0.1	MSH3
ENSG00000136811.16	ODF2	1949	ENSG00000136811.16	OK	gene_idMSH3	0.148799911492014	0.200225842912198	0.743160369949175	0.457794226390368	0.207518457022141	count	0.626583299846149	0.1	MSH3
ENSG00000136813.14	KIAA0368	4004	ENSG00000136813.14	OK	(Intercept)	-0.0994667695500545	0.0728513314693328	-1.36533907540078	0.172867039691516	0	count	0.29961490085897	0.1	MSH3
ENSG00000136813.14	KIAA0368	4004	ENSG00000136813.14	OK	gene_idMSH3	0.148452749433449	0.101876467685729	1.4571839091575	0.145802335147713	0.21199594000452	count	0.26001036462815	0.1	MSH3
ENSG00000136816.15	TOR1B	1987	ENSG00000136816.15	OK	(Intercept)	-1.20742492074315	0.120814792849378	-9.99401556933904	2.87597117077338e-21	0	count	3.32447433280425e-20	0.1	MSH3
ENSG00000136816.15	TOR1B	1987	ENSG00000136816.15	OK	gene_idMSH3	-0.0488156374072212	0.177722398878865	-0.274673522950215	0.783700229683175	-0.0680920044276947	count	0.876741426087266	0.1	MSH3
ENSG00000136819.15	C9orf78	2833	ENSG00000136819.15	OK	(Intercept)	-0.733906349389971	0.109171142092685	-6.72253065527971	5.7539287718679e-11	0	count	2.18244010453221e-10	0.1	MSH3
ENSG00000136819.15	C9orf78	2833	ENSG00000136819.15	OK	gene_idMSH3	-0.0688598814658769	0.161466295989295	-0.426465975725624	0.669983754475938	-0.0972466047402036	count	0.79983543788007	0.1	MSH3
ENSG00000136824.18	SMC2	4460	ENSG00000136824.18	OK	(Intercept)	0.548488416759573	0.0691312123502655	7.93401993271229	1.89090964151779e-14	0	count	8.92523370324629e-14	0.1	MSH3
ENSG00000136824.18	SMC2	4460	ENSG00000136824.18	OK	gene_idMSH3	0.0350397135728445	0.0994699524159247	0.352264304162217	0.724814257822803	0.0502662014251251	count	0.837954178013722	0.1	MSH3
ENSG00000136827.11	TOR1A	1759	ENSG00000136827.11	OK	(Intercept)	-1.28045005575804	0.129331346876686	-9.90053909342581	6.16201548053637e-21	0	count	6.57965172701429e-20	0.1	MSH3
ENSG00000136827.11	TOR1A	1759	ENSG00000136827.11	OK	gene_idMSH3	0.0877229033299997	0.183604262324624	0.477782499269545	0.633050078383919	0.122342838692141	count	0.772671126522355	0.1	MSH3
ENSG00000136828.18	RALGPS1	748	ENSG00000136828.18	OK	(Intercept)	-2.25122897291621	0.223936518368977	-10.0529783588351	1.77449643825071e-21	0	count	2.15850245167695e-20	0.1	MSH3
ENSG00000136828.18	RALGPS1	748	ENSG00000136828.18	OK	gene_idMSH3	-0.0248429960488018	0.327312393981254	-0.0758999552281684	0.939534323433705	-0.0326960500040298	count	0.968844591008752	0.1	MSH3
ENSG00000136830.11	FAM129B	6498	ENSG00000136830.11	OK	(Intercept)	1.44661022256914	0.0443039013985047	32.6519827127	5.03078886181043e-118	0	count	1.8855984668348e-115	0.1	MSH3
ENSG00000136830.11	FAM129B	6498	ENSG00000136830.11	OK	gene_idMSH3	-0.0046853388498429	0.0644113292676488	-0.0727409122450164	0.942046431527783	-0.00674360567472393	count	0.970139586539488	0.1	MSH3
ENSG00000136840.18	ST6GALNAC4	720	ENSG00000136840.18	OK	(Intercept)	-2.06890741612231	0.186760690143776	-11.0778527029943	3.10077966722529e-25	0	count	1.10160432795158e-23	0.1	MSH3
ENSG00000136840.18	ST6GALNAC4	720	ENSG00000136840.18	OK	gene_idMSH3	-0.0401104681798558	0.274089743506824	-0.146340638896826	0.883721710145177	-0.0535425457882361	count	0.937616845869783	0.1	MSH3
ENSG00000136842.13	TMOD1	669	ENSG00000136842.13	OK	(Intercept)	-2.33461058180154	0.306967066053128	-7.60541061234719	1.83385808581024e-13	0	count	8.16277324918794e-13	0.1	MSH3
ENSG00000136842.13	TMOD1	669	ENSG00000136842.13	OK	gene_idMSH3	0.433232062279676	0.402437919463503	1.07651898920764	0.28230447845775	0.576750427107807	count	0.442567609143643	0.1	MSH3
ENSG00000136848.16	DAB2IP	1301	ENSG00000136848.16	OK	(Intercept)	-1.22160955573511	0.123498166030196	-9.89172224174095	6.61972968288028e-21	0	count	7.01804421022192e-20	0.1	MSH3
ENSG00000136848.16	DAB2IP	1301	ENSG00000136848.16	OK	gene_idMSH3	-0.45662541247464	0.204798538188922	-2.22963218640464	0.0262924161103192	-0.631631000828983	count	0.0548657980153672	0.1	MSH3
ENSG00000136854.19	STXBP1	3961	ENSG00000136854.19	OK	(Intercept)	-0.137386004450722	0.079268433387355	-1.73317421046242	0.0837883251085653	0	count	0.16064095757042	0.1	MSH3
ENSG00000136854.19	STXBP1	3961	ENSG00000136854.19	OK	gene_idMSH3	-0.0764368218541907	0.11747998464097	-0.650636975207212	0.515631612833753	-0.108975760545381	count	0.678370202840879	0.1	MSH3
ENSG00000136856.17	SLC2A8	532	ENSG00000136856.17	OK	(Intercept)	-2.17426793178008	0.207850700391748	-10.4607197747331	6.01244071596681e-23	0	count	1.09598639054578e-21	0.1	MSH3
ENSG00000136856.17	SLC2A8	532	ENSG00000136856.17	OK	gene_idMSH3	-0.420257768303763	0.34074204717931	-1.23336046074352	0.218121406313535	-0.546629513460643	count	0.361956829177206	0.1	MSH3
ENSG00000136861.17	CDK5RAP2	3905	ENSG00000136861.17	OK	(Intercept)	0.109625028538276	0.0746315833456143	1.46888252431426	0.142602691502578	0	count	0.25517468940758	0.1	MSH3
ENSG00000136861.17	CDK5RAP2	3905	ENSG00000136861.17	OK	gene_idMSH3	-0.0300020791596955	0.109234262117283	-0.274658139105501	0.783712041894443	-0.04289362672128	count	0.876750864480087	0.1	MSH3
ENSG00000136867.10	SLC31A2	378	ENSG00000136867.10	OK	(Intercept)	-2.5797330398883	0.219978578799129	-11.7272011391798	1.02216700804875e-27	0	count	5.73191404192829e-26	0.1	MSH3
ENSG00000136867.10	SLC31A2	378	ENSG00000136867.10	OK	gene_idMSH3	-0.0147926601956026	0.320671129976449	-0.0461303148702192	0.963228000677947	-0.0188374842102772	count	0.981696911417631	0.1	MSH3
ENSG00000136868.10	SLC31A1	2607	ENSG00000136868.10	OK	(Intercept)	-0.825713885957273	0.106336090087819	-7.76513303503399	6.13107885575045e-14	0	count	2.80705770386899e-13	0.1	MSH3
ENSG00000136868.10	SLC31A1	2607	ENSG00000136868.10	OK	gene_idMSH3	0.0637696560357608	0.15188009720777	0.419868417311616	0.674793255730862	0.0900089805601829	count	0.803290807011557	0.1	MSH3
ENSG00000136869.13	TLR4	433	ENSG00000136869.13	OK	(Intercept)	-2.83104746816871	0.310650867358351	-9.11327720486601	3.15913553556131e-18	0	count	2.06645365059962e-17	0.1	MSH3
ENSG00000136869.13	TLR4	433	ENSG00000136869.13	OK	gene_idMSH3	-0.456625412466237	0.515155654978261	-0.886383383456222	0.375911067072668	-0.54249363347015	count	0.54638073224834	0.1	MSH3
ENSG00000136870.10	ZNF189	1284	ENSG00000136870.10	OK	(Intercept)	-1.73243517950109	0.152417073052928	-11.3664115495742	2.49797005815167e-26	0	count	1.13641121599015e-24	0.1	MSH3
ENSG00000136870.10	ZNF189	1284	ENSG00000136870.10	OK	gene_idMSH3	0.171983246947729	0.211927340384809	0.811519866362918	0.417520377863179	0.235867792836922	count	0.588299615052864	0.1	MSH3
ENSG00000136874.10	STX17	1728	ENSG00000136874.10	OK	(Intercept)	-1.64146340129536	0.15226131934297	-10.780567306119	4.00434914166087e-24	0	count	1.03891291577299e-22	0.1	MSH3
ENSG00000136874.10	STX17	1728	ENSG00000136874.10	OK	gene_idMSH3	0.281682164204158	0.20633311036401	1.36518159255787	0.172916482688613	0.388889072479235	count	0.299689597315734	0.1	MSH3
ENSG00000136875.12	PRPF4	1900	ENSG00000136875.12	OK	(Intercept)	-1.37576023556236	0.135167858002466	-10.1781611094056	6.33010588937635e-22	0	count	8.66685215356455e-21	0.1	MSH3
ENSG00000136875.12	PRPF4	1900	ENSG00000136875.12	OK	gene_idMSH3	0.135780198283768	0.189608373125899	0.716108661475676	0.474316613303859	0.188898425511929	count	0.641678408862082	0.1	MSH3
ENSG00000136877.14	FPGS	3123	ENSG00000136877.14	OK	(Intercept)	-0.288321247340954	0.0767737747082084	-3.75546530617736	0.000197065975396526	0	count	0.000463676929942573	0.1	MSH3
ENSG00000136877.14	FPGS	3123	ENSG00000136877.14	OK	gene_idMSH3	-0.36926297250819	0.123878576243746	-2.98084611322639	0.00303925954158545	-0.524274337613916	count	0.00678069844295999	0.1	MSH3
ENSG00000136878.12	USP20	776	ENSG00000136878.12	OK	(Intercept)	-2.13790028760924	0.188645534892119	-11.3328963170628	3.35271826631698e-26	0	count	1.49047987630032e-24	0.1	MSH3
ENSG00000136878.12	USP20	776	ENSG00000136878.12	OK	gene_idMSH3	-0.138171681356125	0.284393852293896	-0.485846231350096	0.627325992435157	-0.182722270640323	count	0.768329675020535	0.1	MSH3
ENSG00000136888.6	ATP6V1G1	2643	ENSG00000136888.6	OK	(Intercept)	-0.916227902898757	0.103937289126409	-8.81519915133089	3.07354926291425e-17	0	count	1.79156104333617e-16	0.1	MSH3
ENSG00000136888.6	ATP6V1G1	2643	ENSG00000136888.6	OK	gene_idMSH3	0.294045609974572	0.140454482276853	2.09352955639374	0.0368926061943377	0.415226403559917	count	0.075567598117209	0.1	MSH3
ENSG00000136891.13	TEX10	2988	ENSG00000136891.13	OK	(Intercept)	-0.413858989472584	0.0901274601240258	-4.59193001670153	5.78957414130287e-06	0	count	1.47296612978788e-05	0.1	MSH3
ENSG00000136891.13	TEX10	2988	ENSG00000136891.13	OK	gene_idMSH3	-0.0629063038640614	0.133086732466196	-0.472671487971495	0.636689638451656	-0.0893595079990033	count	0.775350459848289	0.1	MSH3
ENSG00000136895.18	GARNL3	869	ENSG00000136895.18	OK	(Intercept)	-2.03611759329914	0.204961815047633	-9.93413135430102	4.68825410402666e-21	0	count	5.15037511528705e-20	0.1	MSH3
ENSG00000136895.18	GARNL3	869	ENSG00000136895.18	OK	gene_idMSH3	0.332564817105235	0.274593138954172	1.21111845099938	0.226521447038766	0.450449589063901	count	0.373057523739349	0.1	MSH3
ENSG00000136897.7	MRPL50	1794	ENSG00000136897.7	OK	(Intercept)	-1.20742492074315	0.129706518045006	-9.30889934401133	6.91050306260468e-19	0	count	4.96457015597826e-18	0.1	MSH3
ENSG00000136897.7	MRPL50	1794	ENSG00000136897.7	OK	gene_idMSH3	-0.0488156374072109	0.190802401546188	-0.255843935986277	0.798194837056307	-0.0680920044276804	count	0.886022978302166	0.1	MSH3
ENSG00000136908.17	DPM2	1818	ENSG00000136908.17	OK	(Intercept)	-1.28045005575804	0.132333291304221	-9.67594807881271	3.77642016750981e-20	0	count	3.39751264042863e-19	0.1	MSH3
ENSG00000136908.17	DPM2	1818	ENSG00000136908.17	OK	gene_idMSH3	-0.0262213560192241	0.193493314287615	-0.135515566084354	0.892268267505533	-0.0364987340826431	count	0.942482941160591	0.1	MSH3
ENSG00000136925.14	TSTD2	1474	ENSG00000136925.14	OK	(Intercept)	-1.35923093361115	0.135892344429297	-10.0022627420218	2.688418222284e-21	0	count	3.12946881155362e-20	0.1	MSH3
ENSG00000136925.14	TSTD2	1474	ENSG00000136925.14	OK	gene_idMSH3	-0.0760578559882122	0.201381199446191	-0.377681015891132	0.70585567196491	-0.105462337570807	count	0.82529572980224	0.1	MSH3
ENSG00000136928.6	GABBR2	572	ENSG00000136928.6	OK	(Intercept)	-2.525665818618	0.23345252758489	-10.8187555077963	2.88893627238554e-24	0	count	7.80431937184239e-23	0.1	MSH3
ENSG00000136928.6	GABBR2	572	ENSG00000136928.6	OK	gene_idMSH3	-0.00823525964940582	0.33972331894721	-0.0242410785192097	0.980671662512037	-0.0105560925553605	count	0.991202096010887	0.1	MSH3
ENSG00000136930.12	PSMB7	5756	ENSG00000136930.12	OK	(Intercept)	0.726339330010112	0.0527602939820041	13.7667794318556	6.24522206485192e-36	0	count	4.79043804392449e-34	0.1	MSH3
ENSG00000136930.12	PSMB7	5756	ENSG00000136930.12	OK	gene_idMSH3	0.0246434457075855	0.0761193713946929	0.323747362281865	0.746288189482857	0.0353839248518273	count	0.852380581762404	0.1	MSH3
ENSG00000136932.13	TRMO	549	ENSG00000136932.13	OK	(Intercept)	-2.83104746816913	0.28914062553109	-9.79124764280044	1.49366519507209e-20	0	count	1.46256635004817e-19	0.1	MSH3
ENSG00000136932.13	TRMO	549	ENSG00000136932.13	OK	gene_idMSH3	0.408372025012366	0.381056376004525	1.07168400984194	0.284468740022225	0.517243662156154	count	0.445131695378766	0.1	MSH3
ENSG00000136933.16	RABEPK	2157	ENSG00000136933.16	OK	(Intercept)	-0.707930862986711	0.101918027710204	-6.94608087393189	1.41177890027805e-11	0	count	5.58341283193922e-11	0.1	MSH3
ENSG00000136933.16	RABEPK	2157	ENSG00000136933.16	OK	gene_idMSH3	-0.469528817310547	0.169708886055082	-2.766671965298	0.00590970265850032	-0.660289764698337	count	0.0129879451057078	0.1	MSH3
ENSG00000136935.13	GOLGA1	2412	ENSG00000136935.13	OK	(Intercept)	-0.742716979072126	0.107816223691378	-6.88873115421051	2.03122723138501e-11	0	count	7.94719098036902e-11	0.1	MSH3
ENSG00000136935.13	GOLGA1	2412	ENSG00000136935.13	OK	gene_idMSH3	-0.254949590784536	0.168081991359107	-1.51681681495454	0.130054630262695	-0.359216530263898	count	0.23595009366675	0.1	MSH3
ENSG00000136936.10	XPA	1427	ENSG00000136936.10	OK	(Intercept)	-1.1660397045803	0.135573111248389	-8.60081836171737	1.52997561433106e-16	0	count	8.36043339641021e-16	0.1	MSH3
ENSG00000136936.10	XPA	1427	ENSG00000136936.10	OK	gene_idMSH3	-0.735338814943238	0.246746712144768	-2.98013622370704	0.0030461657800223	-1.01294789015074	count	0.00679578546921617	0.1	MSH3
ENSG00000136937.12	NCBP1	3425	ENSG00000136937.12	OK	(Intercept)	-0.439666875803215	0.0848081607762386	-5.18425198446704	3.35755745501002e-07	0	count	9.3373349290455e-07	0.1	MSH3
ENSG00000136937.12	NCBP1	3425	ENSG00000136937.12	OK	gene_idMSH3	-0.099133808962212	0.126475508299339	-0.783818229277914	0.433582356887296	-0.140723649192531	count	0.603744151988954	0.1	MSH3
ENSG00000136938.8	ANP32B	5211	ENSG00000136938.8	OK	(Intercept)	0.68262789691997	0.0554280196558059	12.3155743459521	5.01725683390932e-30	0	count	3.26535922750027e-28	0.1	MSH3
ENSG00000136938.8	ANP32B	5211	ENSG00000136938.8	OK	gene_idMSH3	-0.0483274412822988	0.0815256774365958	-0.592787975541621	0.553637595363629	-0.0693626723782092	count	0.710253522212922	0.1	MSH3
ENSG00000136940.13	PDCL	2105	ENSG00000136940.13	OK	(Intercept)	-1.07565564311202	0.119828726955204	-8.97660911906492	9.02161766527792e-18	0	count	5.57090011449066e-17	0.1	MSH3
ENSG00000136940.13	PDCL	2105	ENSG00000136940.13	OK	gene_idMSH3	-0.0147926601956044	0.174678885586362	-0.084684878461117	0.932551700699973	-0.0207290231573278	count	0.965077065556123	0.1	MSH3
ENSG00000136942.14	RPL35	5491	ENSG00000136942.14	OK	(Intercept)	0.57490051625157	0.0580700526934371	9.90012045083858	6.18302052347404e-21	0	count	6.59963868278697e-20	0.1	MSH3
ENSG00000136942.14	RPL35	5491	ENSG00000136942.14	OK	gene_idMSH3	-0.142922284110122	0.08766047677167	-1.63040733262715	0.103754531104705	-0.204953391544041	count	0.194016157205601	0.1	MSH3
ENSG00000136943.10	CTSV	1458	ENSG00000136943.10	OK	(Intercept)	-1.22160955573507	0.137399989993931	-8.89089988863192	1.73286467383341e-17	0	count	1.03657011848194e-16	0.1	MSH3
ENSG00000136943.10	CTSV	1458	ENSG00000136943.10	OK	gene_idMSH3	-0.29535726487855	0.216785747044588	-1.36243857774378	0.173779376816205	-0.409935344447645	count	0.300932114900267	0.1	MSH3
ENSG00000136944.17	LMX1B	506	ENSG00000136944.17	OK	(Intercept)	-2.57973303988687	0.267612349831126	-9.63981311592976	5.0433486451422e-20	0	count	4.42415782692572e-19	0.1	MSH3
ENSG00000136944.17	LMX1B	506	ENSG00000136944.17	OK	gene_idMSH3	-0.0147926601970019	0.390108833666223	-0.0379193161507809	0.969769775000726	-0.0188374842120608	count	0.985293935985934	0.1	MSH3
ENSG00000136950.13	ARPC5L	2744	ENSG00000136950.13	OK	(Intercept)	-0.733906346491916	0.0977285466266569	-7.50964146940186	3.50922545666753e-13	0	count	1.53611205525842e-12	0.1	MSH3
ENSG00000136950.13	ARPC5L	2744	ENSG00000136950.13	OK	gene_idMSH3	-0.238758906552051	0.151629674522281	-1.57461860486265	0.11608683639306	-0.33653864692598	count	0.213969602051477	0.1	MSH3
ENSG00000136982.5	DSCC1	622	ENSG00000136982.5	OK	(Intercept)	-2.33461058185529	0.211114523940406	-11.0585029313962	3.66679555211823e-25	0	count	1.27868695346335e-23	0.1	MSH3
ENSG00000136982.5	DSCC1	622	ENSG00000136982.5	OK	gene_idMSH3	0.186371984399831	0.292528864870482	0.63710630567123	0.52439782995415	0.24573465536554	count	0.685771368225492	0.1	MSH3
ENSG00000136986.9	DERL1	1853	ENSG00000136986.9	OK	(Intercept)	-1.07565564311203	0.115123209011945	-9.34351684898239	5.26947864946968e-19	0	count	3.85706503146925e-18	0.1	MSH3
ENSG00000136986.9	DERL1	1853	ENSG00000136986.9	OK	gene_idMSH3	-0.132575695851976	0.173283370951566	-0.76508031396176	0.444647352973437	-0.185452355700369	count	0.61430085832886	0.1	MSH3
ENSG00000136997.17	MYC	1055	ENSG00000136997.17	OK	(Intercept)	-1.37576023556223	0.15888169916679	-8.65902267395817	9.92159979013946e-17	0	count	5.510527785252e-16	0.1	MSH3
ENSG00000136997.17	MYC	1055	ENSG00000136997.17	OK	gene_idMSH3	-0.353768027034974	0.255149737834986	-1.38651142672844	0.166315962100504	-0.4872525309829	count	0.290209590212163	0.1	MSH3
ENSG00000136999.4	NOV	762	ENSG00000136999.4	OK	(Intercept)	-1.85918688514024	0.15710018723257	-11.834402733002	3.91649522630377e-28	0	count	2.28616909783394e-26	0.1	MSH3
ENSG00000136999.4	NOV	762	ENSG00000136999.4	OK	gene_idMSH3	-0.21209067117911	0.241871556112882	-0.876873141214368	0.381049760142539	-0.285569197973337	count	0.551618784318701	0.1	MSH3
ENSG00000137038.7	DMAC1	911	ENSG00000137038.7	OK	(Intercept)	-2.17426793178008	0.219735227130328	-9.89494474862006	6.44865221844468e-21	0	count	6.85520973296965e-20	0.1	MSH3
ENSG00000137038.7	DMAC1	911	ENSG00000137038.7	OK	gene_idMSH3	0.303661070923152	0.296290892616179	1.02487480543831	0.306003870758852	0.407216444476057	count	0.470273601052709	0.1	MSH3
ENSG00000137040.9	RANBP6	1502	ENSG00000137040.9	OK	(Intercept)	-1.46277161255199	0.140608165630425	-10.4031768424939	9.74025271687132e-23	0	count	1.67384645582453e-21	0.1	MSH3
ENSG00000137040.9	RANBP6	1502	ENSG00000137040.9	OK	gene_idMSH3	-0.190770743067382	0.215156381703869	-0.886660862934336	0.375761783379225	-0.262727100678529	count	0.546221825427854	0.1	MSH3
ENSG00000137054.15	POLR1E	988	ENSG00000137054.15	OK	(Intercept)	-1.9437442731683	0.176533279461685	-11.0106393485438	5.54764754261726e-25	0	count	1.84055554621708e-23	0.1	MSH3
ENSG00000137054.15	POLR1E	988	ENSG00000137054.15	OK	gene_idMSH3	0.13197791233405	0.247866079509073	0.53245652892662	0.594687447388876	0.178710873081513	count	0.74323269232357	0.1	MSH3
ENSG00000137055.14	PLAA	2379	ENSG00000137055.14	OK	(Intercept)	-0.806665703672401	0.106331216549228	-7.58634886208549	2.08771816605177e-13	0	count	9.26131781191297e-13	0.1	MSH3
ENSG00000137055.14	PLAA	2379	ENSG00000137055.14	OK	gene_idMSH3	-0.178422083977403	0.162133314109564	-1.10046528659022	0.271750888626163	-0.251246638189439	count	0.42986060939068	0.1	MSH3
ENSG00000137073.21	UBAP2	3695	ENSG00000137073.21	OK	(Intercept)	-0.166799889558161	0.0775229353277321	-2.1516198896882	0.0319887872096418	0	count	0.0660772078473966	0.1	MSH3
ENSG00000137073.21	UBAP2	3695	ENSG00000137073.21	OK	gene_idMSH3	0.00369215437149629	0.11245913400721	0.0328310759645329	0.973824673169486	0.00526456570952284	count	0.98755376715686	0.1	MSH3
ENSG00000137074.18	APTX	1884	ENSG00000137074.18	OK	(Intercept)	-1.15261668424816	0.126137681928858	-9.13776649945287	2.61477776844097e-18	0	count	1.72924551173387e-17	0.1	MSH3
ENSG00000137074.18	APTX	1884	ENSG00000137074.18	OK	gene_idMSH3	-0.0556146547158507	0.185892664732384	-0.299176165966069	0.764951533401194	-0.0777048035239424	count	0.864571060834802	0.1	MSH3
ENSG00000137075.17	RNF38	2880	ENSG00000137075.17	OK	(Intercept)	-0.725172667923565	0.0980926863501916	-7.39272921260096	7.68634693465974e-13	0	count	3.29559237934604e-12	0.1	MSH3
ENSG00000137075.17	RNF38	2880	ENSG00000137075.17	OK	gene_idMSH3	0.320902876741305	0.131758819676416	2.43553241847039	0.0152791006166031	0.454929783678809	count	0.0326315247027373	0.1	MSH3
ENSG00000137076.20	TLN1	5858	ENSG00000137076.20	OK	(Intercept)	0.798991485921918	0.0534636560568807	14.9445725348798	6.6751105916169e-41	0	count	5.78809301640539e-39	0.1	MSH3
ENSG00000137076.20	TLN1	5858	ENSG00000137076.20	OK	gene_idMSH3	0.0118382058050044	0.0773919634963526	0.152964277816292	0.878498871860349	0.0170028956770328	count	0.934630036338776	0.1	MSH3
ENSG00000137100.15	DCTN3	1416	ENSG00000137100.15	OK	(Intercept)	-1.12629937593078	0.122807071721041	-9.17129087231391	2.01728375151724e-18	0	count	1.35471061745547e-17	0.1	MSH3
ENSG00000137100.15	DCTN3	1416	ENSG00000137100.15	OK	gene_idMSH3	-0.47961493069933	0.205153888036348	-2.33783008106751	0.0198581336403453	-0.665613948345023	count	0.0419792343070057	0.1	MSH3
ENSG00000137103.17	TMEM8B	450	ENSG00000137103.17	OK	(Intercept)	-2.5797330398882	0.279085045544671	-9.24353734129149	1.1509497777397e-18	0	count	7.99975102796436e-18	0.1	MSH3
ENSG00000137103.17	TMEM8B	450	ENSG00000137103.17	OK	gene_idMSH3	0.157057596743227	0.389457571642776	0.403272675071486	0.686949966310326	0.201935928724944	count	0.811913550363806	0.1	MSH3
ENSG00000137106.17	GRHPR	2033	ENSG00000137106.17	OK	(Intercept)	-1.10065694531744	0.115215278639246	-9.55304676876876	1.0074022881932e-19	0	count	8.34258307029591e-19	0.1	MSH3
ENSG00000137106.17	GRHPR	2033	ENSG00000137106.17	OK	gene_idMSH3	-0.13932309196115	0.173749587184357	-0.801861427235056	0.423080180777977	-0.194720108093203	count	0.593715600196578	0.1	MSH3
ENSG00000137124.7	ALDH1B1	1120	ENSG00000137124.7	OK	(Intercept)	-1.91475673629505	0.160848642930467	-11.9040900899784	2.09444175464598e-28	0	count	1.24818108601501e-26	0.1	MSH3
ENSG00000137124.7	ALDH1B1	1120	ENSG00000137124.7	OK	gene_idMSH3	0.397789915681425	0.21245912935643	1.87231265084437	0.0618481978865582	0.543485304575424	count	0.122061280399547	0.1	MSH3
ENSG00000137133.10	HINT2	604	ENSG00000137133.10	OK	(Intercept)	-2.42558236006102	0.233762638548988	-10.3762619001783	1.21994773656057e-22	0	count	2.03807441500575e-21	0.1	MSH3
ENSG00000137133.10	HINT2	604	ENSG00000137133.10	OK	gene_idMSH3	-0.302474732646969	0.369611104472766	-0.81835942964548	0.413609501824093	-0.385515003741284	count	0.58444063307762	0.1	MSH3
ENSG00000137145.20	DENND4C	3506	ENSG00000137145.20	OK	(Intercept)	-0.420248789884416	0.0941997188390045	-4.46125312329921	1.04403506851116e-05	0	count	2.61581665765152e-05	0.1	MSH3
ENSG00000137145.20	DENND4C	3506	ENSG00000137145.20	OK	gene_idMSH3	0.0965594881677994	0.133431548549752	0.723663100798054	0.469669771589752	0.137313292715702	count	0.637455385707482	0.1	MSH3
ENSG00000137154.12	RPS6	6152	ENSG00000137154.12	OK	(Intercept)	1.0084048444241	0.048999232379628	20.5800131032942	7.68303484250634e-66	0	count	1.13098670651708e-63	0.1	MSH3
ENSG00000137154.12	RPS6	6152	ENSG00000137154.12	OK	gene_idMSH3	-0.0422396386080796	0.0719522545014132	-0.58705093955395	0.557480482183579	-0.060712692926557	count	0.713432245324501	0.1	MSH3
ENSG00000137161.16	CNPY3	1742	ENSG00000137161.16	OK	(Intercept)	-1.29571752788883	0.132572257750928	-9.77367022234153	1.7212892403266e-20	0	count	1.66370369726315e-19	0.1	MSH3
ENSG00000137161.16	CNPY3	1742	ENSG00000137161.16	OK	gene_idMSH3	-0.0460452036997041	0.194872843076373	-0.236283326977779	0.81332638792643	-0.0640349123145706	count	0.895525092808301	0.1	MSH3
ENSG00000137166.14	FOXP4	1202	ENSG00000137166.14	OK	(Intercept)	-1.59890378687656	0.152189764103703	-10.505987681189	4.10922718148755e-23	0	count	7.88104154942051e-22	0.1	MSH3
ENSG00000137166.14	FOXP4	1202	ENSG00000137166.14	OK	gene_idMSH3	-0.0305410171637522	0.222783009386505	-0.137088628292864	0.891025506987207	-0.0419536580314324	count	0.941759213513794	0.1	MSH3
ENSG00000137168.7	PPIL1	835	ENSG00000137168.7	OK	(Intercept)	-2.03611759329928	0.189150769161711	-10.7645218802074	4.59225632236685e-24	0	count	1.16936431140204e-22	0.1	MSH3
ENSG00000137168.7	PPIL1	835	ENSG00000137168.7	OK	gene_idMSH3	-0.195502613095205	0.289828487916337	-0.674545882293113	0.50033022001417	-0.260053156191177	count	0.664945893438551	0.1	MSH3
ENSG00000137171.14	KLC4	1259	ENSG00000137171.14	OK	(Intercept)	-1.91475673629504	0.192675751034175	-9.93771518220483	4.55335904036267e-21	0	count	5.01669091751811e-20	0.1	MSH3
ENSG00000137171.14	KLC4	1259	ENSG00000137171.14	OK	gene_idMSH3	0.0133782167730388	0.278797751786611	0.0479853825481289	0.961750380194154	0.0180819464734896	count	0.980859942368709	0.1	MSH3
ENSG00000137177.19	KIF13A	3668	ENSG00000137177.19	OK	(Intercept)	-0.212609425669208	0.0768119157638395	-2.76792244477904	0.00588748165832435	0	count	0.0129401220579982	0.1	MSH3
ENSG00000137177.19	KIF13A	3668	ENSG00000137177.19	OK	gene_idMSH3	0.0872420185420151	0.109058575257579	0.799955604921144	0.424182368456132	0.124390258256231	count	0.594789137383314	0.1	MSH3
ENSG00000137185.11	ZSCAN9	691	ENSG00000137185.11	OK	(Intercept)	-1.78122534367036	0.162384234031378	-10.9692012546376	7.9332204068304e-25	0	count	2.51869869269605e-23	0.1	MSH3
ENSG00000137185.11	ZSCAN9	691	ENSG00000137185.11	OK	gene_idMSH3	-0.450394862724171	0.268751124491012	-1.67588084915802	0.094495262860124	-0.60450005749659	count	0.178697405982916	0.1	MSH3
ENSG00000137193.13	PIM1	558	ENSG00000137193.13	OK	(Intercept)	-2.42558236006102	0.233871819675197	-10.3714178280636	1.27034652417662e-22	0	count	2.11109674710951e-21	0.1	MSH3
ENSG00000137193.13	PIM1	558	ENSG00000137193.13	OK	gene_idMSH3	0.236521768085828	0.320242115285285	0.738571714326596	0.460573807064787	0.31002021540681	count	0.629125481569084	0.1	MSH3
ENSG00000137200.12	CMTR1	1473	ENSG00000137200.12	OK	(Intercept)	-1.40966178723804	0.140201603170114	-10.054534009341	1.75199251240037e-21	0	count	2.13452669686052e-20	0.1	MSH3
ENSG00000137200.12	CMTR1	1473	ENSG00000137200.12	OK	gene_idMSH3	-0.24388056838133	0.217860576614143	-1.11943414532163	0.263585740378694	-0.336256322525554	count	0.419916349958945	0.1	MSH3
ENSG00000137203.10	TFAP2A	2393	ENSG00000137203.10	OK	(Intercept)	-0.797275951402425	0.105062443463973	-7.58859136638887	2.05614212459865e-13	0	count	9.12502266995535e-13	0.1	MSH3
ENSG00000137203.10	TFAP2A	2393	ENSG00000137203.10	OK	gene_idMSH3	0.035331720558252	0.151160471505486	0.233736506683031	0.815301824286146	0.0498850397884956	count	0.896752686871681	0.1	MSH3
ENSG00000137207.11	YIPF3	2901	ENSG00000137207.11	OK	(Intercept)	-0.466158490491031	0.0894298693154976	-5.21255922723627	2.90973248194546e-07	0	count	8.13330114239099e-07	0.1	MSH3
ENSG00000137207.11	YIPF3	2901	ENSG00000137207.11	OK	gene_idMSH3	-0.228127094811442	0.138327398699673	-1.64918228027071	0.0998474689854618	-0.323329662026896	count	0.187576753696008	0.1	MSH3
ENSG00000137210.13	TMEM14B	1640	ENSG00000137210.13	OK	(Intercept)	-1.35923093361116	0.125682810815538	-10.8147719229965	2.98911136680087e-24	0	count	8.03815340525943e-23	0.1	MSH3
ENSG00000137210.13	TMEM14B	1640	ENSG00000137210.13	OK	gene_idMSH3	-0.27021387042916	0.196820283000783	-1.37289646325773	0.170506787484585	-0.373160443049846	count	0.296233720859372	0.1	MSH3
ENSG00000137216.18	TMEM63B	1759	ENSG00000137216.18	OK	(Intercept)	-1.42705352994992	0.145823548817102	-9.78616651100559	1.55620645847728e-20	0	count	1.51776912748248e-19	0.1	MSH3
ENSG00000137216.18	TMEM63B	1759	ENSG00000137216.18	OK	gene_idMSH3	-0.155871258455374	0.220933693229369	-0.705511487075678	0.480877583154439	-0.215174059301786	count	0.647655259175472	0.1	MSH3
ENSG00000137221.14	TJAP1	711	ENSG00000137221.14	OK	(Intercept)	-2.5797330398881	0.262580260630337	-9.82455053435976	1.14118611265285e-20	0	count	1.14658804930418e-19	0.1	MSH3
ENSG00000137221.14	TJAP1	711	ENSG00000137221.14	OK	gene_idMSH3	0.257141055288117	0.357836567504797	0.718599155701632	0.472781880669649	0.332335040139661	count	0.640305824311041	0.1	MSH3
ENSG00000137261.13	KIAA0319	580	ENSG00000137261.13	OK	(Intercept)	-2.0689074161222	0.212186249433068	-9.75043115022781	2.07582872278881e-20	0	count	1.97129267149918e-19	0.1	MSH3
ENSG00000137261.13	KIAA0319	580	ENSG00000137261.13	OK	gene_idMSH3	-0.162712790272038	0.322100364242872	-0.505161770476447	0.613706457673412	-0.216165312970054	count	0.757912819989928	0.1	MSH3
ENSG00000137266.14	SLC22A23	2204	ENSG00000137266.14	OK	(Intercept)	-0.895393819281027	0.12898057539094	-6.94208268622687	1.4481498226037e-11	0	count	5.72294206442282e-11	0.1	MSH3
ENSG00000137266.14	SLC22A23	2204	ENSG00000137266.14	OK	gene_idMSH3	-0.0173733067891478	0.188148455869118	-0.0923382905742964	0.92647267380305	-0.0244602903216589	count	0.961761907621382	0.1	MSH3
ENSG00000137267.5	TUBB2A	3713	ENSG00000137267.5	OK	(Intercept)	-0.197105239034123	0.0803593471175382	-2.45279791466979	0.0145749706432961	0	count	0.0311779621267341	0.1	MSH3
ENSG00000137267.5	TUBB2A	3713	ENSG00000137267.5	OK	gene_idMSH3	-0.0762589820832508	0.119092127076783	-0.640336048696855	0.522298410724009	-0.108643565900584	count	0.684003053085016	0.1	MSH3
ENSG00000137269.14	LRRC1	894	ENSG00000137269.14	OK	(Intercept)	-2.25122897291626	0.190711140443628	-11.8043915404182	5.12531721876224e-28	0	count	2.96282859473385e-26	0.1	MSH3
ENSG00000137269.14	LRRC1	894	ENSG00000137269.14	OK	gene_idMSH3	-0.171446470240974	0.290218832542403	-0.590748948781345	0.555001921203601	-0.224125678197476	count	0.711355344322707	0.1	MSH3
ENSG00000137274.12	BPHL	1046	ENSG00000137274.12	OK	(Intercept)	-2.00436889498468	0.204485210840915	-9.80202375879418	1.36916095015491e-20	0	count	1.35164770026799e-19	0.1	MSH3
ENSG00000137274.12	BPHL	1046	ENSG00000137274.12	OK	gene_idMSH3	0.300816118790653	0.275904505359452	1.09029070909424	0.276201428399491	0.407857524710536	count	0.435210992820967	0.1	MSH3
ENSG00000137275.13	RIPK1	2124	ENSG00000137275.13	OK	(Intercept)	-1.2654121783935	0.133154172321682	-9.50336107633512	1.49453128516131e-19	0	count	1.20036883834471e-18	0.1	MSH3
ENSG00000137275.13	RIPK1	2124	ENSG00000137275.13	OK	gene_idMSH3	0.174963875085867	0.185010313502909	0.945697954741941	0.344838749287838	0.244470487806708	count	0.51363270984441	0.1	MSH3
ENSG00000137288.9	UQCC2	1393	ENSG00000137288.9	OK	(Intercept)	-1.61995719607418	0.162616144346317	-9.961847285127	3.74009720023814e-21	0	count	4.20558746824501e-20	0.1	MSH3
ENSG00000137288.9	UQCC2	1393	ENSG00000137288.9	OK	gene_idMSH3	-0.0335851595451932	0.238239152200657	-0.140972460802354	0.887958333686605	-0.0460849924420393	count	0.940046852823737	0.1	MSH3
ENSG00000137309.19	HMGA1	2668	ENSG00000137309.19	OK	(Intercept)	-0.602570347328885	0.106772624629803	-5.64349101109097	3.04470889864717e-08	0	count	9.26844618510209e-08	0.1	MSH3
ENSG00000137309.19	HMGA1	2668	ENSG00000137309.19	OK	gene_idMSH3	-0.231944581841543	0.165337314131923	-1.40285683881663	0.161387911359693	-0.327884460965941	count	0.283061387412823	0.1	MSH3
ENSG00000137310.11	TCF19	1585	ENSG00000137310.11	OK	(Intercept)	-1.48112075122015	0.15161826415302	-9.76874890036556	1.79097119727501e-20	0	count	1.72465282511599e-19	0.1	MSH3
ENSG00000137310.11	TCF19	1585	ENSG00000137310.11	OK	gene_idMSH3	0.19154377280219	0.209828636895149	0.912858109533943	0.361833492958148	0.265706063527084	count	0.531726925715457	0.1	MSH3
ENSG00000137312.14	FLOT1	3466	ENSG00000137312.14	OK	(Intercept)	-0.452824960559059	0.0849392002557438	-5.33116581267126	1.58620367121745e-07	0	count	4.5322011784443e-07	0.1	MSH3
ENSG00000137312.14	FLOT1	3466	ENSG00000137312.14	OK	gene_idMSH3	0.00569146440473623	0.123152835541228	0.046214643615176	0.963160827358569	0.00808426345100072	count	0.981662582634571	0.1	MSH3
ENSG00000137331.11	IER3	1579	ENSG00000137331.11	OK	(Intercept)	-1.3112217144248	0.134282714624572	-9.76463514377643	1.85136103369507e-20	0	count	1.77738665342207e-19	0.1	MSH3
ENSG00000137331.11	IER3	1579	ENSG00000137331.11	OK	gene_idMSH3	0.087242018492665	0.190656526916732	0.457587368780547	0.647482206450519	0.121544696359324	count	0.783414697873706	0.1	MSH3
ENSG00000137337.14	MDC1	1480	ENSG00000137337.14	OK	(Intercept)	-1.44475310704931	0.148510759593389	-9.72827228818259	2.48106086619835e-20	0	count	2.31790709250077e-19	0.1	MSH3
ENSG00000137337.14	MDC1	1480	ENSG00000137337.14	OK	gene_idMSH3	0.102990375460789	0.210025928233772	0.490369814464785	0.624124700144395	0.142828303311545	count	0.765924779898826	0.1	MSH3
ENSG00000137338.5	PGBD1	517	ENSG00000137338.5	OK	(Intercept)	-2.37906234442608	0.230073634948197	-10.3404388119558	1.64529679783203e-22	0	count	2.6469506146048e-21	0.1	MSH3
ENSG00000137338.5	PGBD1	517	ENSG00000137338.5	OK	gene_idMSH3	-0.685466984901183	0.411567973701069	-1.66550127488553	0.0965479550505284	-0.856751613892727	count	0.182130344361286	0.1	MSH3
ENSG00000137343.17	ATAT1	688	ENSG00000137343.17	OK	(Intercept)	-2.4743725242304	0.22855429781141	-10.8261911848716	2.71079585141115e-24	0	count	7.38104002334361e-23	0.1	MSH3
ENSG00000137343.17	ATAT1	688	ENSG00000137343.17	OK	gene_idMSH3	0.102990375460709	0.323224612044511	0.318634075571344	0.750160171948788	0.13351969392499	count	0.8549003435636	0.1	MSH3
ENSG00000137364.4	TPMT	780	ENSG00000137364.4	OK	(Intercept)	-2.25122897291624	0.210716563120336	-10.6836830459816	9.1414127051587e-24	0	count	2.12910549207119e-22	0.1	MSH3
ENSG00000137364.4	TPMT	780	ENSG00000137364.4	OK	gene_idMSH3	0.0196087665218238	0.304407497113603	0.064416174725506	0.94866906703604	0.0258571295384279	count	0.973704774575576	0.1	MSH3
ENSG00000137404.14	NRM	1327	ENSG00000137404.14	OK	(Intercept)	-1.39256735387875	0.150885817283519	-9.22927932492203	1.28602965697947e-18	0	count	8.87788046131143e-18	0.1	MSH3
ENSG00000137404.14	NRM	1327	ENSG00000137404.14	OK	gene_idMSH3	-0.213346952751243	0.232388280171931	-0.918062445289408	0.359105656214292	-0.294579585646921	count	0.528890099840828	0.1	MSH3
ENSG00000137409.19	MTCH1	3346	ENSG00000137409.19	OK	(Intercept)	-0.37635459669972	0.0844245052738983	-4.45788335363901	1.05983246846079e-05	0	count	2.65444306924874e-05	0.1	MSH3
ENSG00000137409.19	MTCH1	3346	ENSG00000137409.19	OK	gene_idMSH3	0.0396780970196396	0.121328656397272	0.327029888880658	0.743805907562195	0.0564372248436703	count	0.850737433455771	0.1	MSH3
ENSG00000137411.16	VARS2	504	ENSG00000137411.16	OK	(Intercept)	-2.90515544032291	0.253093706862952	-11.478576359451	9.29883535564453e-27	0	count	4.57122562580404e-25	0.1	MSH3
ENSG00000137411.16	VARS2	504	ENSG00000137411.16	OK	gene_idMSH3	0.177098347614514	0.351478861254749	0.503866283685705	0.614615812793474	0.218869742494426	count	0.758613027947932	0.1	MSH3
ENSG00000137413.15	TAF8	907	ENSG00000137413.15	OK	(Intercept)	-2.25122897291621	0.205799246737751	-10.9389563305105	1.02950585293792e-24	0	count	3.1675025380489e-23	0.1	MSH3
ENSG00000137413.15	TAF8	907	ENSG00000137413.15	OK	gene_idMSH3	0.216319060767729	0.283140980744216	0.763997709547909	0.445291547971331	0.287528693077692	count	0.614906300908783	0.1	MSH3
ENSG00000137414.5	FAM8A1	1128	ENSG00000137414.5	OK	(Intercept)	-1.7089046820909	0.142272110231286	-12.0115227033099	7.95221823577129e-29	0	count	4.88395093584275e-27	0.1	MSH3
ENSG00000137414.5	FAM8A1	1128	ENSG00000137414.5	OK	gene_idMSH3	-0.0206235805063973	0.207716255813411	-0.099287272561485	0.920956887610639	-0.0281809706823827	count	0.958647574788355	0.1	MSH3
ENSG00000137449.15	CPEB2	538	ENSG00000137449.15	OK	(Intercept)	-2.13790028760926	0.228471923824886	-9.35738734028372	4.7262061660354e-19	0	count	3.48511624092431e-18	0.1	MSH3
ENSG00000137449.15	CPEB2	538	ENSG00000137449.15	OK	gene_idMSH3	-0.456625412472604	0.378877588948315	-1.20520565425921	0.228792970775648	-0.594925311750203	count	0.375986763072007	0.1	MSH3
ENSG00000137478.14	FCHSD2	3372	ENSG00000137478.14	OK	(Intercept)	-0.266098110439654	0.083335240767149	-3.19310423765585	0.00151193248260729	0	count	0.00342264629079174	0.1	MSH3
ENSG00000137478.14	FCHSD2	3372	ENSG00000137478.14	OK	gene_idMSH3	-0.0258424954278621	0.121836865679069	-0.212107355879737	0.832124727533269	-0.0367964393633215	count	0.907173432544772	0.1	MSH3
ENSG00000137486.16	ARRB1	717	ENSG00000137486.16	OK	(Intercept)	-2.47437252422854	0.235804244490511	-10.4933332713106	4.57096010015833e-23	0	count	8.63854587991542e-22	0.1	MSH3
ENSG00000137486.16	ARRB1	717	ENSG00000137486.16	OK	gene_idMSH3	-0.590156805101098	0.408425179588295	-1.4449569580798	0.149205128432771	-0.733236288031209	count	0.265119227889346	0.1	MSH3
ENSG00000137492.7	THAP12	1570	ENSG00000137492.7	OK	(Intercept)	-1.46277161255191	0.147684012815913	-9.90473907541533	5.95516503141679e-21	0	count	6.38305371133809e-20	0.1	MSH3
ENSG00000137492.7	THAP12	1570	ENSG00000137492.7	OK	gene_idMSH3	-0.143142694078205	0.222952492535891	-0.642032266381419	0.521197562640656	-0.197350470229551	count	0.683068502314385	0.1	MSH3
ENSG00000137494.13	ANKRD42	677	ENSG00000137494.13	OK	(Intercept)	-2.57973303988829	0.22683066039291	-11.3729468292326	2.35853414157652e-26	0	count	1.07826502039377e-24	0.1	MSH3
ENSG00000137494.13	ANKRD42	677	ENSG00000137494.13	OK	gene_idMSH3	-0.222432024973631	0.35027637711451	-0.635018629591784	0.525757180227898	-0.279608326268296	count	0.686939468354667	0.1	MSH3
ENSG00000137497.17	NUMA1	3890	ENSG00000137497.17	OK	(Intercept)	-0.202246638618449	0.0791812773634003	-2.55422298493927	0.0109894827785238	0	count	0.0237309842503265	0.1	MSH3
ENSG00000137497.17	NUMA1	3890	ENSG00000137497.17	OK	gene_idMSH3	0.0336292478753985	0.113971861359186	0.295066233668106	0.768087031894714	0.0479396545805791	count	0.866563791631635	0.1	MSH3
ENSG00000137500.9	CCDC90B	2031	ENSG00000137500.9	OK	(Intercept)	-1.00419667912988	0.111678017520756	-8.99189206097111	8.02690727270849e-18	0	count	4.9885332873053e-17	0.1	MSH3
ENSG00000137500.9	CCDC90B	2031	ENSG00000137500.9	OK	gene_idMSH3	-0.158225123802838	0.169313137571295	-0.934511793192727	0.35056935694249	-0.221713758423033	count	0.519780133368431	0.1	MSH3
ENSG00000137501.17	SYTL2	2398	ENSG00000137501.17	OK	(Intercept)	-0.926810015514465	0.116916498846224	-7.92711058456742	1.98483829178239e-14	0	count	9.35731867431159e-14	0.1	MSH3
ENSG00000137501.17	SYTL2	2398	ENSG00000137501.17	OK	gene_idMSH3	0.0370324076689866	0.168139659084357	0.220247905049023	0.825783598398876	0.052133445561933	count	0.9032890006604	0.1	MSH3
ENSG00000137502.9	RAB30	2700	ENSG00000137502.9	OK	(Intercept)	-0.514277740183204	0.108060100342447	-4.7591825155949	2.66687898439988e-06	0	count	6.93103950375044e-06	0.1	MSH3
ENSG00000137502.9	RAB30	2700	ENSG00000137502.9	OK	gene_idMSH3	-0.218107693910844	0.166659392765934	-1.30870327973154	0.191340447426549	-0.30889066436232	count	0.325710595481001	0.1	MSH3
ENSG00000137504.13	CREBZF	1104	ENSG00000137504.13	OK	(Intercept)	-1.57828449967384	0.140459462954564	-11.2365836126284	7.79082825476489e-26	0	count	3.19738472052422e-24	0.1	MSH3
ENSG00000137504.13	CREBZF	1104	ENSG00000137504.13	OK	gene_idMSH3	-0.3230940198501	0.223469625465029	-1.44580731800914	0.148966520037697	-0.440912532501692	count	0.264757395097585	0.1	MSH3
ENSG00000137509.10	PRCP	3041	ENSG00000137509.10	OK	(Intercept)	-0.472892520074997	0.0956478541614506	-4.94409962691656	1.10221850615077e-06	0	count	2.94384891591822e-06	0.1	MSH3
ENSG00000137509.10	PRCP	3041	ENSG00000137509.10	OK	gene_idMSH3	-0.0500348087869865	0.140746067027378	-0.35549702981934	0.722393226719913	-0.0710164341524994	count	0.836398624755953	0.1	MSH3
ENSG00000137513.9	NARS2	2578	ENSG00000137513.9	OK	(Intercept)	-0.751605918845264	0.11311273133541	-6.64475086024176	9.30413561273705e-11	0	count	3.4768506654427e-10	0.1	MSH3
ENSG00000137513.9	NARS2	2578	ENSG00000137513.9	OK	gene_idMSH3	0.204773074592007	0.156046171763607	1.31225952086935	0.190139200515589	0.289867566725418	count	0.324040259301653	0.1	MSH3
ENSG00000137522.17	RNF121	2021	ENSG00000137522.17	OK	(Intercept)	-1.35923093361115	0.125601521768573	-10.8217712211768	2.81532611800829e-24	0	count	7.63046355568429e-23	0.1	MSH3
ENSG00000137522.17	RNF121	2021	ENSG00000137522.17	OK	gene_idMSH3	0.181771253313896	0.174230745918745	1.04327885618229	0.297410830529583	0.253226814600955	count	0.460380591935776	0.1	MSH3
ENSG00000137547.8	MRPL15	1696	ENSG00000137547.8	OK	(Intercept)	-1.35923093361113	0.143065476740974	-9.50076122188498	1.52564365572173e-19	0	count	1.22343345191011e-18	0.1	MSH3
ENSG00000137547.8	MRPL15	1696	ENSG00000137547.8	OK	gene_idMSH3	-0.270213870429164	0.22404167627728	-1.20608752317466	0.228453153734862	-0.373160443049852	count	0.375552353757938	0.1	MSH3
ENSG00000137563.11	GGH	2892	ENSG00000137563.11	OK	(Intercept)	-0.388700432640726	0.0854765478534524	-4.54745122963019	7.08749359825114e-06	0	count	1.79353873598568e-05	0.1	MSH3
ENSG00000137563.11	GGH	2892	ENSG00000137563.11	OK	gene_idMSH3	-0.150100244969684	0.129289210538256	-1.1609649741443	0.246306280646515	-0.2131565510168	count	0.398381071567424	0.1	MSH3
ENSG00000137574.10	TGS1	1696	ENSG00000137574.10	OK	(Intercept)	-1.46277161255199	0.140084657522995	-10.4420543863761	7.03211806596484e-23	0	count	1.25603572799182e-21	0.1	MSH3
ENSG00000137574.10	TGS1	1696	ENSG00000137574.10	OK	gene_idMSH3	0.2227915752734	0.19243659409771	1.1577401705638	0.247618772730565	0.309444388181212	count	0.400037407332514	0.1	MSH3
ENSG00000137575.11	SDCBP	3714	ENSG00000137575.11	OK	(Intercept)	-0.299620802586752	0.0793292727977206	-3.77692612096352	0.000181347042079065	0	count	0.000427431352547754	0.1	MSH3
ENSG00000137575.11	SDCBP	3714	ENSG00000137575.11	OK	gene_idMSH3	0.0972923542396147	0.112348901596436	0.865984027054349	0.386986367612652	0.138581357268836	count	0.557650292714447	0.1	MSH3
ENSG00000137601.16	NEK1	2608	ENSG00000137601.16	OK	(Intercept)	-0.725172669421215	0.1029549144331	-7.04359450361579	7.56572841758691e-12	0	count	3.0468839291007e-11	0.1	MSH3
ENSG00000137601.16	NEK1	2608	ENSG00000137601.16	OK	gene_idMSH3	0.0214973412095972	0.148658685898116	0.144608712768593	0.885088206163568	0.0303931608927211	count	0.938372575464223	0.1	MSH3
ENSG00000137628.16	DDX60	724	ENSG00000137628.16	OK	(Intercept)	-2.17426793177982	0.213859817462642	-10.1667903656545	6.95359345722417e-22	0	count	9.41749413152559e-21	0.1	MSH3
ENSG00000137628.16	DDX60	724	ENSG00000137628.16	OK	gene_idMSH3	-0.0573522746146773	0.315319142286899	-0.181886434799744	0.855758365343871	-0.0758732928057878	count	0.921413984761466	0.1	MSH3
ENSG00000137656.11	BUD13	479	ENSG00000137656.11	OK	(Intercept)	-2.42558236006006	0.249788613315174	-9.71054015580586	2.86110310001054e-20	0	count	2.63888357137141e-19	0.1	MSH3
ENSG00000137656.11	BUD13	479	ENSG00000137656.11	OK	gene_idMSH3	-0.302474732647256	0.39495046636237	-0.765854856263755	0.44418679543533	-0.385515003741686	count	0.613866939531679	0.1	MSH3
ENSG00000137692.11	DCUN1D5	1385	ENSG00000137692.11	OK	(Intercept)	-1.35923093361115	0.132195244824658	-10.2819956603887	2.67677459445565e-22	0	count	4.05794107331778e-21	0.1	MSH3
ENSG00000137692.11	DCUN1D5	1385	ENSG00000137692.11	OK	gene_idMSH3	-0.136682477804636	0.199208772158759	-0.686126802165654	0.493006403240087	-0.189294609839304	count	0.65842638579032	0.1	MSH3
ENSG00000137693.13	YAP1	2870	ENSG00000137693.13	OK	(Intercept)	-0.742716977276555	0.0933734487269252	-7.95426309516171	1.64024982766419e-14	0	count	7.7700933106284e-14	0.1	MSH3
ENSG00000137693.13	YAP1	2870	ENSG00000137693.13	OK	gene_idMSH3	-0.0705205528963419	0.138164484359851	-0.510410133422349	0.610028526843186	-0.0995714867262355	count	0.755034569191937	0.1	MSH3
ENSG00000137710.14	RDX	3452	ENSG00000137710.14	OK	(Intercept)	-0.282718990896344	0.0896496933868945	-3.15359685254287	0.00172685192054638	0	count	0.00389918905609729	0.1	MSH3
ENSG00000137710.14	RDX	3452	ENSG00000137710.14	OK	gene_idMSH3	0.0803905429881139	0.127506697244858	0.630480945120364	0.528718029963928	0.114519152078769	count	0.689475117839676	0.1	MSH3
ENSG00000137713.15	PPP2R1B	1567	ENSG00000137713.15	OK	(Intercept)	-1.46277161255199	0.136017775534468	-10.7542680124284	5.0121057342602e-24	0	count	1.26235518073553e-22	0.1	MSH3
ENSG00000137713.15	PPP2R1B	1567	ENSG00000137713.15	OK	gene_idMSH3	0.206531054401621	0.187568430938996	1.10109709489862	0.271476158828574	0.286775163379025	count	0.429532631014729	0.1	MSH3
ENSG00000137714.2	FDX1	604	ENSG00000137714.2	OK	(Intercept)	-2.57973303988782	0.253471467805701	-10.1776072163882	6.35914857024539e-22	0	count	8.70191431553936e-21	0.1	MSH3
ENSG00000137714.2	FDX1	604	ENSG00000137714.2	OK	gene_idMSH3	-0.148324052820604	0.383212932674805	-0.38705388094632	0.698909602046222	-0.187347342157403	count	0.820433451455716	0.1	MSH3
ENSG00000137760.14	ALKBH8	396	ENSG00000137760.14	OK	(Intercept)	-2.52566581861715	0.265712241242789	-9.50526707691038	1.47212273358552e-19	0	count	1.183716012054e-18	0.1	MSH3
ENSG00000137760.14	ALKBH8	396	ENSG00000137760.14	OK	gene_idMSH3	-0.762007062017966	0.488144067195502	-1.56102903471893	0.119259448710641	-0.926926221838599	count	0.219009646623348	0.1	MSH3
ENSG00000137764.19	MAP2K5	2274	ENSG00000137764.19	OK	(Intercept)	-0.79727596332256	0.104583842407365	-7.62331871702598	1.62320540342049e-13	0	count	7.24745144429075e-13	0.1	MSH3
ENSG00000137764.19	MAP2K5	2274	ENSG00000137764.19	OK	gene_idMSH3	-0.226033037147441	0.161669517719525	-1.39811784148189	0.162805163363635	-0.318173938958004	count	0.285138477839823	0.1	MSH3
ENSG00000137770.13	CTDSPL2	3033	ENSG00000137770.13	OK	(Intercept)	-0.633822885821922	0.095246409814959	-6.65455933775654	8.75909897015326e-11	0	count	3.2791207873094e-10	0.1	MSH3
ENSG00000137770.13	CTDSPL2	3033	ENSG00000137770.13	OK	gene_idMSH3	0.164548264125025	0.132675140279602	1.24023433311059	0.215571403967307	0.233337944042547	count	0.358578839787134	0.1	MSH3
ENSG00000137776.16	SLTM	4424	ENSG00000137776.16	OK	(Intercept)	0.0593242897393539	0.0708805181535265	0.836961851927465	0.403083276898801	0	count	0.57390436294263	0.1	MSH3
ENSG00000137776.16	SLTM	4424	ENSG00000137776.16	OK	gene_idMSH3	0.106950776685251	0.10014105290348	1.06800131998147	0.286124747343013	0.152930541676908	count	0.447084743966176	0.1	MSH3
ENSG00000137801.10	THBS1	2762	ENSG00000137801.10	OK	(Intercept)	0.135697268511733	0.126353664899937	1.07394802215825	0.283453910881585	0	count	0.443931135359214	0.1	MSH3
ENSG00000137801.10	THBS1	2762	ENSG00000137801.10	OK	gene_idMSH3	0.0540163708644319	0.180919427433626	0.298565895496485	0.765416870430329	0.077272379157098	count	0.864851701644147	0.1	MSH3
ENSG00000137802.13	MAPKBP1	1616	ENSG00000137802.13	OK	(Intercept)	-1.51886107920303	0.14048039607123	-10.8119077229316	3.06326391906606e-24	0	count	8.21226634009397e-23	0.1	MSH3
ENSG00000137802.13	MAPKBP1	1616	ENSG00000137802.13	OK	gene_idMSH3	0.194797924713894	0.194263656761835	1.00275022081312	0.316550623603073	0.269837872811199	count	0.482280318104181	0.1	MSH3
ENSG00000137804.12	NUSAP1	3183	ENSG00000137804.12	OK	(Intercept)	0.0672294692340705	0.0979044115878285	0.686684778997523	0.492654997939562	0	count	0.658103420966743	0.1	MSH3
ENSG00000137804.12	NUSAP1	3183	ENSG00000137804.12	OK	gene_idMSH3	0.211103006085482	0.134864047342111	1.56530231923097	0.118254543758782	0.302011727555639	count	0.217416231851575	0.1	MSH3
ENSG00000137806.8	NDUFAF1	1024	ENSG00000137806.8	OK	(Intercept)	-2.0361175932993	0.186235172677666	-10.9330453749647	1.08324891617668e-24	0	count	3.30972443002916e-23	0.1	MSH3
ENSG00000137806.8	NDUFAF1	1024	ENSG00000137806.8	OK	gene_idMSH3	0.165510732442115	0.259355058206357	0.638162731765293	0.523710647574585	0.223036581089985	count	0.685180154882653	0.1	MSH3
ENSG00000137807.13	KIF23	2250	ENSG00000137807.13	OK	(Intercept)	-0.493371055363892	0.106039406041551	-4.65271424823491	4.37979247638082e-06	0	count	1.12272009087471e-05	0.1	MSH3
ENSG00000137807.13	KIF23	2250	ENSG00000137807.13	OK	gene_idMSH3	0.156694554432642	0.147989091941453	1.05882502809487	0.290279468416305	0.222686725737205	count	0.451989807636033	0.1	MSH3
ENSG00000137812.19	KNL1	2487	ENSG00000137812.19	OK	(Intercept)	-0.233662834954468	0.116386397749465	-2.00764728071964	0.045311796582159	0	count	0.0915820963430517	0.1	MSH3
ENSG00000137812.19	KNL1	2487	ENSG00000137812.19	OK	gene_idMSH3	0.208882664595607	0.16040738258592	1.30220106598724	0.193551274476263	0.297957373453715	count	0.32878944588963	0.1	MSH3
ENSG00000137814.10	HAUS2	1303	ENSG00000137814.10	OK	(Intercept)	-1.61995719607441	0.149205222272571	-10.8572419343006	2.07757433190153e-24	0	count	5.85529370462603e-23	0.1	MSH3
ENSG00000137814.10	HAUS2	1303	ENSG00000137814.10	OK	gene_idMSH3	-0.0582777721353318	0.220046084978498	-0.264843485586333	0.791258131907451	-0.0799189204408766	count	0.881597955812789	0.1	MSH3
ENSG00000137815.14	RTF1	3742	ENSG00000137815.14	OK	(Intercept)	-0.382508462318682	0.0828031249783301	-4.6194930737069	5.10333628200657e-06	0	count	1.3028403885503e-05	0.1	MSH3
ENSG00000137815.14	RTF1	3742	ENSG00000137815.14	OK	gene_idMSH3	0.139358019501903	0.116051250562131	1.20083169140253	0.230483759735554	0.198337147321401	count	0.378198061319578	0.1	MSH3
ENSG00000137817.16	PARP6	864	ENSG00000137817.16	OK	(Intercept)	-1.94374427316825	0.177635399585443	-10.9423249966193	1.00007227150423e-24	0	count	3.08837560487136e-23	0.1	MSH3
ENSG00000137817.16	PARP6	864	ENSG00000137817.16	OK	gene_idMSH3	0.0423657536442973	0.255109437313153	0.166068939238388	0.868181484688325	0.0572084360964927	count	0.928666695511956	0.1	MSH3
ENSG00000137818.11	RPLP1	6284	ENSG00000137818.11	OK	(Intercept)	0.980365624359711	0.0464046536859886	21.1264506140625	2.69829739603453e-68	0	count	4.15083155454126e-66	0.1	MSH3
ENSG00000137818.11	RPLP1	6284	ENSG00000137818.11	OK	gene_idMSH3	-0.0430312442614136	0.0681567509237142	-0.631357036217545	0.528145715611122	-0.0618438762738737	count	0.688969947623353	0.1	MSH3
ENSG00000137819.13	PAQR5	732	ENSG00000137819.13	OK	(Intercept)	-2.03611759329911	0.196991386582315	-10.3360742244854	1.70629241971866e-22	0	count	2.73335638726827e-21	0.1	MSH3
ENSG00000137819.13	PAQR5	732	ENSG00000137819.13	OK	gene_idMSH3	0.00120768115064238	0.285952753008217	0.00422335906172471	0.996632234017702	0.00161840734800864	count	0.998334245768806	0.1	MSH3
ENSG00000137821.11	LRRC49	1479	ENSG00000137821.11	OK	(Intercept)	-1.6859151638662	0.153757303256327	-10.9647810423394	8.24139963843867e-25	0	count	2.60539568341571e-23	0.1	MSH3
ENSG00000137821.11	LRRC49	1479	ENSG00000137821.11	OK	gene_idMSH3	0.270044460123939	0.208915039937255	1.2926042098503	0.196848626810845	0.372000905364416	count	0.333279985372889	0.1	MSH3
ENSG00000137822.12	TUBGCP4	1579	ENSG00000137822.12	OK	(Intercept)	-1.42705352994988	0.135901544076451	-10.5006425029807	4.29831981328404e-23	0	count	8.19243418507159e-22	0.1	MSH3
ENSG00000137822.12	TUBGCP4	1579	ENSG00000137822.12	OK	gene_idMSH3	0.137476551531915	0.190558096550898	0.721441670651842	0.471033577630074	0.190905790636727	count	0.638720668145296	0.1	MSH3
ENSG00000137824.15	RMDN3	1575	ENSG00000137824.15	OK	(Intercept)	-1.29571752788883	0.12125895330173	-10.6855410887861	8.99819475893154e-24	0	count	2.10041033346331e-22	0.1	MSH3
ENSG00000137824.15	RMDN3	1575	ENSG00000137824.15	OK	gene_idMSH3	-0.0640637092023743	0.179111339374384	-0.357675339965308	0.720763431380813	-0.0890638889931777	count	0.835322801924934	0.1	MSH3
ENSG00000137825.10	ITPKA	576	ENSG00000137825.10	OK	(Intercept)	-2.47437252422956	0.235182778662866	-10.5210616963437	3.61933315882981e-23	0	count	7.05437948203707e-22	0.1	MSH3
ENSG00000137825.10	ITPKA	576	ENSG00000137825.10	OK	gene_idMSH3	0.242752317835032	0.321570316735576	0.75489653491446	0.450728194449136	0.316830169058063	count	0.620022346399892	0.1	MSH3
ENSG00000137831.14	UACA	2545	ENSG00000137831.14	OK	(Intercept)	-0.716514606678096	0.138496195272474	-5.17353278383167	3.54399762957951e-07	0	count	9.83605111028222e-07	0.1	MSH3
ENSG00000137831.14	UACA	2545	ENSG00000137831.14	OK	gene_idMSH3	0.216934634810183	0.190516971243553	1.13866304610132	0.255483643394957	0.307314959589371	count	0.409912179915384	0.1	MSH3
ENSG00000137834.14	SMAD6	981	ENSG00000137834.14	OK	(Intercept)	-1.8591868851402	0.179155675664347	-10.3774936420291	1.20745237101723e-22	0	count	2.01983005882264e-21	0.1	MSH3
ENSG00000137834.14	SMAD6	981	ENSG00000137834.14	OK	gene_idMSH3	-0.289051712314925	0.282134594238551	-1.02451708587896	0.306172513968336	-0.388140462071986	count	0.470475015074998	0.1	MSH3
ENSG00000137842.6	TMEM62	887	ENSG00000137842.6	OK	(Intercept)	-2.06890741612225	0.190696225343801	-10.8492310867311	2.22526886450751e-24	0	count	6.21139485870798e-23	0.1	MSH3
ENSG00000137842.6	TMEM62	887	ENSG00000137842.6	OK	gene_idMSH3	-0.207164552843096	0.293178720392087	-0.706615243309752	0.480191914579254	-0.274718492513079	count	0.647033211872163	0.1	MSH3
ENSG00000137845.14	ADAM10	4830	ENSG00000137845.14	OK	(Intercept)	0.332013577592719	0.0612777897980197	5.41817155427902	1.00925779070758e-07	0	count	2.93330155777604e-07	0.1	MSH3
ENSG00000137845.14	ADAM10	4830	ENSG00000137845.14	OK	gene_idMSH3	0.00798226484138489	0.0887928427441639	0.0898976155587669	0.928410826397843	0.0114342621931259	count	0.962863651449581	0.1	MSH3
ENSG00000137871.19	ZNF280D	2064	ENSG00000137871.19	OK	(Intercept)	-0.959245291267611	0.117453852620417	-8.16699724927426	3.62360708016784e-15	0	count	1.78718493337002e-14	0.1	MSH3
ENSG00000137871.19	ZNF280D	2064	ENSG00000137871.19	OK	gene_idMSH3	0.0464781651974332	0.168501853114793	0.275831774774427	0.782811030483661	0.0653864662502205	count	0.876166479577553	0.1	MSH3
ENSG00000137876.9	RSL24D1	1450	ENSG00000137876.9	OK	(Intercept)	-1.32697007139293	0.128473242918986	-10.3287660624377	1.81349375498282e-22	0	count	2.88391972719341e-21	0.1	MSH3
ENSG00000137876.9	RSL24D1	1450	ENSG00000137876.9	OK	gene_idMSH3	-0.189996749220695	0.196544141606181	-0.966687420281369	0.334248786461809	-0.263182624241209	count	0.502087908991504	0.1	MSH3
ENSG00000137936.16	BCAR3	2830	ENSG00000137936.16	OK	(Intercept)	-0.401200592761814	0.0877478182868835	-4.57220020502533	6.33432866585122e-06	0	count	1.60775784761612e-05	0.1	MSH3
ENSG00000137936.16	BCAR3	2830	ENSG00000137936.16	OK	gene_idMSH3	-0.229715378525257	0.135789284474063	-1.69170475722725	0.0914335837686832	-0.32593683940747	count	0.173554176823178	0.1	MSH3
ENSG00000137941.16	TTLL7	1910	ENSG00000137941.16	OK	(Intercept)	-1.23599828749942	0.117729221039707	-10.4986534063837	4.3708725963842e-23	0	count	8.31287497198569e-22	0.1	MSH3
ENSG00000137941.16	TTLL7	1910	ENSG00000137941.16	OK	gene_idMSH3	0.401483361875651	0.155382597973247	2.58383736089144	0.0101027943026352	0.56325686449368	count	0.021872889660054	0.1	MSH3
ENSG00000137942.16	FNBP1L	2819	ENSG00000137942.16	OK	(Intercept)	-0.895393801493362	0.109118469919	-8.20570341719436	2.74484605299353e-15	0	count	1.36440321239283e-14	0.1	MSH3
ENSG00000137942.16	FNBP1L	2819	ENSG00000137942.16	OK	gene_idMSH3	0.403476702807392	0.143960961771834	2.80268135084335	0.00529928374957369	0.570601471790691	count	0.0116788688847788	0.1	MSH3
ENSG00000137944.17	KYAT3	820	ENSG00000137944.17	OK	(Intercept)	-2.425582360061	0.220440152970415	-11.0033599930704	5.90772486963821e-25	0	count	1.94535882657422e-23	0.1	MSH3
ENSG00000137944.17	KYAT3	820	ENSG00000137944.17	OK	gene_idMSH3	0.39067244791252	0.291614926599093	1.33968604580248	0.181061652139327	0.515422638399347	count	0.311333257010765	0.1	MSH3
ENSG00000137947.11	GTF2B	811	ENSG00000137947.11	OK	(Intercept)	-2.00436889498451	0.217062200013401	-9.2340761996366	1.2389165416549e-18	0	count	8.57229357291621e-18	0.1	MSH3
ENSG00000137947.11	GTF2B	811	ENSG00000137947.11	OK	gene_idMSH3	0.071241677146306	0.309437976223199	0.230229262793908	0.818024138491975	0.0959099671289671	count	0.898428726750263	0.1	MSH3
ENSG00000137955.15	RABGGTB	1230	ENSG00000137955.15	OK	(Intercept)	-1.7089046820909	0.151758882774354	-11.260656713135	6.31262783316047e-26	0	count	2.64601663809311e-24	0.1	MSH3
ENSG00000137955.15	RABGGTB	1230	ENSG00000137955.15	OK	gene_idMSH3	0.23361055787784	0.20794572913957	1.12342080236255	0.261891511560577	0.321211729579692	count	0.417805754583378	0.1	MSH3
ENSG00000137960.5	GIPC2	358	ENSG00000137960.5	OK	(Intercept)	-2.47437252423047	0.214731451535699	-11.5231024916679	6.27285180086743e-27	0	count	3.17146229603973e-25	0.1	MSH3
ENSG00000137960.5	GIPC2	358	ENSG00000137960.5	OK	gene_idMSH3	-0.813300356410725	0.401725440879813	-2.02451792604802	0.0435403004390774	-0.992889934308832	count	0.0882471182851921	0.1	MSH3
ENSG00000137962.12	ARHGAP29	2916	ENSG00000137962.12	OK	(Intercept)	-0.439666876392031	0.104579033898184	-4.20415890263514	3.19544510059107e-05	0	count	7.80184509028977e-05	0.1	MSH3
ENSG00000137962.12	ARHGAP29	2916	ENSG00000137962.12	OK	gene_idMSH3	0.214216010571007	0.14395245419881	1.48810252498479	0.137463699461111	0.304790073739266	count	0.247316829941394	0.1	MSH3
ENSG00000137965.10	IFI44	564	ENSG00000137965.10	OK	(Intercept)	-2.57973303988829	0.240142542177214	-10.7425074145529	5.5407999044514e-24	0	count	1.3777430877553e-22	0.1	MSH3
ENSG00000137965.10	IFI44	564	ENSG00000137965.10	OK	gene_idMSH3	-0.222432024973198	0.370832803039443	-0.599817554299638	0.548946736244707	-0.27960832626776	count	0.706389196687734	0.1	MSH3
ENSG00000137968.16	SLC44A5	2428	ENSG00000137968.16	OK	(Intercept)	-0.926810015514456	0.124977776169192	-7.4157985837399	6.58934158037142e-13	0	count	2.83698380007009e-12	0.1	MSH3
ENSG00000137968.16	SLC44A5	2428	ENSG00000137968.16	OK	gene_idMSH3	0.232524427652679	0.17129273327758	1.35746813775149	0.175351190239171	0.328067247580318	count	0.303181535015515	0.1	MSH3
ENSG00000137992.14	DBT	1865	ENSG00000137992.14	OK	(Intercept)	-1.10065694531744	0.122826796617145	-8.96104901887354	1.01597328029459e-17	0	count	6.23721555923559e-17	0.1	MSH3
ENSG00000137992.14	DBT	1865	ENSG00000137992.14	OK	gene_idMSH3	-0.017962234956865	0.179199675825574	-0.100235867470813	0.92020422595765	-0.0251511187323465	count	0.958235610746816	0.1	MSH3
ENSG00000137996.12	RTCA	1424	ENSG00000137996.12	OK	(Intercept)	-1.44475310704932	0.124880131757009	-11.5691190161499	4.17276968738037e-27	0	count	2.16586696520712e-25	0.1	MSH3
ENSG00000137996.12	RTCA	1424	ENSG00000137996.12	OK	gene_idMSH3	-0.161161199580805	0.189485821032627	-0.850518517441234	0.395514651737012	-0.222278930796038	count	0.566314769284349	0.1	MSH3
ENSG00000138002.14	IFT172	1370	ENSG00000138002.14	OK	(Intercept)	-1.59890378687656	0.154391801761883	-10.3561443588989	1.44319256014021e-22	0	count	2.36103375913169e-21	0.1	MSH3
ENSG00000138002.14	IFT172	1370	ENSG00000138002.14	OK	gene_idMSH3	0.0159789984711423	0.223250178969427	0.0715744038589577	0.942974200322732	0.0219742631075969	count	0.97064325717252	0.1	MSH3
ENSG00000138018.17	SELENOI	2037	ENSG00000138018.17	OK	(Intercept)	-1.12629937593079	0.115528182258926	-9.74913093851406	2.09767784819878e-20	0	count	1.98975754828761e-19	0.1	MSH3
ENSG00000138018.17	SELENOI	2037	ENSG00000138018.17	OK	gene_idMSH3	-0.113680661347807	0.172981432719778	-0.657184181911388	0.511417389308638	-0.158819089934374	count	0.674711813005439	0.1	MSH3
ENSG00000138029.13	HADHB	3295	ENSG00000138029.13	OK	(Intercept)	-0.433152195112673	0.0825189046375559	-5.24912681542718	2.41619131279624e-07	0	count	6.79924492850038e-07	0.1	MSH3
ENSG00000138029.13	HADHB	3295	ENSG00000138029.13	OK	gene_idMSH3	-0.22443202519582	0.12750083771041	-1.76023961274331	0.0790847804937735	-0.318284644930275	count	0.152518194498736	0.1	MSH3
ENSG00000138030.12	KHK	365	ENSG00000138030.12	OK	(Intercept)	-2.63689145372642	0.283375910416467	-9.30527739584876	7.10906649300377e-19	0	count	5.09663849548032e-18	0.1	MSH3
ENSG00000138030.12	KHK	365	ENSG00000138030.12	OK	gene_idMSH3	-0.427637875602842	0.465634288104497	-0.918398594192171	0.358929911863637	-0.525543426400312	count	0.528690171026747	0.1	MSH3
ENSG00000138031.14	ADCY3	2148	ENSG00000138031.14	OK	(Intercept)	-1.00419667912988	0.123823941156786	-8.10987495429794	5.45034558926864e-15	0	count	2.65816215235463e-14	0.1	MSH3
ENSG00000138031.14	ADCY3	2148	ENSG00000138031.14	OK	gene_idMSH3	0.169681749959451	0.172265935551683	0.984998858979542	0.325183729373866	0.238803763724557	count	0.492010573588374	0.1	MSH3
ENSG00000138032.20	PPM1B	3003	ENSG00000138032.20	OK	(Intercept)	-0.78797356732144	0.0997023569163512	-7.90325917753918	2.34587650763598e-14	0	count	1.10148642284515e-13	0.1	MSH3
ENSG00000138032.20	PPM1B	3003	ENSG00000138032.20	OK	gene_idMSH3	0.216649691944758	0.137161911156623	1.57951788596303	0.11495951419348	0.306500245313919	count	0.212186479975615	0.1	MSH3
ENSG00000138035.14	PNPT1	2911	ENSG00000138035.14	OK	(Intercept)	-0.618074532015169	0.0951196199150443	-6.49786587212186	2.27873903907271e-10	0	count	8.27971522463144e-10	0.1	MSH3
ENSG00000138035.14	PNPT1	2911	ENSG00000138035.14	OK	gene_idMSH3	0.141309238879826	0.133249728971902	1.06048424991261	0.289525225671221	0.200398883536842	count	0.451092136176906	0.1	MSH3
ENSG00000138036.18	DYNC2LI1	1103	ENSG00000138036.18	OK	(Intercept)	-1.78122534367052	0.164707635065586	-10.8144673618879	2.99691073761975e-24	0	count	8.05620782496945e-23	0.1	MSH3
ENSG00000138036.18	DYNC2LI1	1103	ENSG00000138036.18	OK	gene_idMSH3	-0.00237014019704525	0.239314647740612	-0.00990386597486585	0.992102623696474	-0.00322753914944242	count	0.99666642328993	0.1	MSH3
ENSG00000138050.14	THUMPD2	1158	ENSG00000138050.14	OK	(Intercept)	-1.53827916506014	0.142520424798243	-10.7933944712681	3.58868427385388e-24	0	count	9.4377300465238e-23	0.1	MSH3
ENSG00000138050.14	THUMPD2	1158	ENSG00000138050.14	OK	gene_idMSH3	-0.139955803149605	0.214965021894871	-0.65106314467314	0.51535675217963	-0.192302663718653	count	0.678139017965381	0.1	MSH3
ENSG00000138069.16	RAB1A	5169	ENSG00000138069.16	OK	(Intercept)	0.462140389663698	0.0555077277768975	8.32569460456356	1.15359713716755e-15	0	count	5.88430367218524e-15	0.1	MSH3
ENSG00000138069.16	RAB1A	5169	ENSG00000138069.16	OK	gene_idMSH3	-0.180280573825011	0.0846827375372501	-2.12889402336231	0.0338360967313016	-0.25830686143364	count	0.0696710368118241	0.1	MSH3
ENSG00000138071.13	ACTR2	6598	ENSG00000138071.13	OK	(Intercept)	1.21325614914397	0.0357497397034333	33.9374820406722	3.44269510760642e-123	0	count	1.39831293100497e-120	0.1	MSH3
ENSG00000138071.13	ACTR2	6598	ENSG00000138071.13	OK	gene_idMSH3	-0.00669040335845487	0.0520023202738317	-0.128655862338927	0.897690678240548	-0.00962351208669423	count	0.94566004967885	0.1	MSH3
ENSG00000138073.13	PREB	1037	ENSG00000138073.13	OK	(Intercept)	-1.7324351795011	0.185164711447998	-9.35618437202941	4.7710370758785e-19	0	count	3.51582906640998e-18	0.1	MSH3
ENSG00000138073.13	PREB	1037	ENSG00000138073.13	OK	gene_idMSH3	-0.456625412471012	0.307060680218826	-1.4870852632307	0.13773205081201	-0.61476489715348	count	0.247718987538903	0.1	MSH3
ENSG00000138074.14	SLC5A6	1303	ENSG00000138074.14	OK	(Intercept)	-2.03611759329926	0.191744679443801	-10.6189000873739	1.5838136176891e-23	0	count	3.43545273362572e-22	0.1	MSH3
ENSG00000138074.14	SLC5A6	1303	ENSG00000138074.14	OK	gene_idMSH3	0.519150772685632	0.247014086577998	2.1017051289571	0.0361657824866812	0.706791737359286	count	0.0741694939687003	0.1	MSH3
ENSG00000138078.15	PREPL	3234	ENSG00000138078.15	OK	(Intercept)	-0.433152195097787	0.086879860613909	-4.98564560344658	9.00321555402967e-07	0	count	2.42058132653662e-06	0.1	MSH3
ENSG00000138078.15	PREPL	3234	ENSG00000138078.15	OK	gene_idMSH3	-0.12177786567031	0.13037545599307	-0.934055146674101	0.35080457468922	-0.172853684651076	count	0.520035377931286	0.1	MSH3
ENSG00000138081.20	FBXO11	5133	ENSG00000138081.20	OK	(Intercept)	0.407630983996312	0.0608519768772868	6.698730343935	6.66849546700545e-11	0	count	2.51742984954414e-10	0.1	MSH3
ENSG00000138081.20	FBXO11	5133	ENSG00000138081.20	OK	gene_idMSH3	0.0571370709637961	0.0870613302573069	0.656285296754936	0.51199490171428	0.0819018118486352	count	0.675203231870089	0.1	MSH3
ENSG00000138085.16	ATRAID	3895	ENSG00000138085.16	OK	(Intercept)	-0.244358123945548	0.080866032653084	-3.0217647129277	0.00266457692373858	0	count	0.00596242371126449	0.1	MSH3
ENSG00000138085.16	ATRAID	3895	ENSG00000138085.16	OK	gene_idMSH3	-0.0228898699331648	0.1181342963105	-0.193761427866823	0.846455045663688	-0.0326020380961202	count	0.915836083609804	0.1	MSH3
ENSG00000138092.10	CENPO	1815	ENSG00000138092.10	OK	(Intercept)	-1.34297041273937	0.135503716796103	-9.91094889862087	5.66189269173635e-21	0	count	6.09878383191628e-20	0.1	MSH3
ENSG00000138092.10	CENPO	1815	ENSG00000138092.10	OK	gene_idMSH3	0.238535867457002	0.185458977134641	1.28619207946902	0.199074637517813	0.332795227995261	count	0.336330487255509	0.1	MSH3
ENSG00000138095.18	LRPPRC	4480	ENSG00000138095.18	OK	(Intercept)	0.0750726466954092	0.0641983827500586	1.16938532529218	0.242902297439801	0	count	0.394043283045874	0.1	MSH3
ENSG00000138095.18	LRPPRC	4480	ENSG00000138095.18	OK	gene_idMSH3	0.0990764761481662	0.090879112346542	1.09020074679389	0.276241000686445	0.141685778852394	count	0.435258102710656	0.1	MSH3
ENSG00000138101.18	DTNB	2301	ENSG00000138101.18	OK	(Intercept)	-0.725172669421216	0.107759784587676	-6.72952968675619	5.50924322170712e-11	0	count	2.09250421463325e-10	0.1	MSH3
ENSG00000138101.18	DTNB	2301	ENSG00000138101.18	OK	gene_idMSH3	-0.247492598230031	0.167626332073383	-1.47645417738834	0.140560809628351	-0.348882669215028	count	0.252076068137001	0.1	MSH3
ENSG00000138107.12	ACTR1A	3871	ENSG00000138107.12	OK	(Intercept)	-0.228357782615044	0.0788039594351561	-2.89779579924468	0.00395188508199646	0	count	0.0087671736294838	0.1	MSH3
ENSG00000138107.12	ACTR1A	3871	ENSG00000138107.12	OK	gene_idMSH3	-0.0267688507222116	0.115240671709447	-0.23228648640389	0.816427057237103	-0.0381336549748473	count	0.897480288449902	0.1	MSH3
ENSG00000138119.16	MYOF	6866	ENSG00000138119.16	OK	(Intercept)	1.73775507455588	0.0353481228696165	49.1611699146142	1.09059698889093e-177	0	count	1.13651582580132e-174	0.1	MSH3
ENSG00000138119.16	MYOF	6866	ENSG00000138119.16	OK	gene_idMSH3	0.0606239789629687	0.0505277877236752	1.19981463060499	0.230878186474788	0.0873128806780465	count	0.3786833652914	0.1	MSH3
ENSG00000138131.3	LOXL4	973	ENSG00000138131.3	OK	(Intercept)	-1.83251863805788	0.196070036186423	-9.34624521778289	5.15793635991471e-19	0	count	3.78101401452825e-18	0.1	MSH3
ENSG00000138131.3	LOXL4	973	ENSG00000138131.3	OK	gene_idMSH3	-0.0380882227992032	0.287596402795389	-0.132436367176335	0.894701681518902	-0.0516589601378505	count	0.94390526339602	0.1	MSH3
ENSG00000138134.11	STAMBPL1	1461	ENSG00000138134.11	OK	(Intercept)	-1.80654315165482	0.160294419699391	-11.2701562227976	5.80931472247787e-26	0	count	2.45315810101228e-24	0.1	MSH3
ENSG00000138134.11	STAMBPL1	1461	ENSG00000138134.11	OK	gene_idMSH3	0.390672447912568	0.212049583102349	1.84236366889721	0.0661167266511997	0.536589436111467	count	0.129714271405931	0.1	MSH3
ENSG00000138138.13	ATAD1	2585	ENSG00000138138.13	OK	(Intercept)	-0.76057459029337	0.104122502643458	-7.30461303737357	1.37958067292748e-12	0	count	5.82444022543042e-12	0.1	MSH3
ENSG00000138138.13	ATAD1	2585	ENSG00000138138.13	OK	gene_idMSH3	0.0184329888252624	0.150464126514193	0.122507532209172	0.902554852720827	0.0260411340494516	count	0.948346347031407	0.1	MSH3
ENSG00000138160.5	KIF11	2600	ENSG00000138160.5	OK	(Intercept)	-0.25516904017548	0.106119859271108	-2.40453617191097	0.0166188929797591	0	count	0.035380406062599	0.1	MSH3
ENSG00000138160.5	KIF11	2600	ENSG00000138160.5	OK	gene_idMSH3	0.220773411117164	0.145847797607235	1.51372468243712	0.130837221822675	0.314862338648235	count	0.23717111287403	0.1	MSH3
ENSG00000138162.18	TACC2	600	ENSG00000138162.18	OK	(Intercept)	-2.37906234442615	0.217559986965923	-10.9352017234621	1.06332744188826e-24	0	count	3.25891981981764e-23	0.1	MSH3
ENSG00000138162.18	TACC2	600	ENSG00000138162.18	OK	gene_idMSH3	0.0564703598261711	0.311317496119863	0.181391539280623	0.856146531702453	0.0737311468874616	count	0.921632621545527	0.1	MSH3
ENSG00000138172.10	CALHM2	515	ENSG00000138172.10	OK	(Intercept)	-2.83104746816899	0.285660696222716	-9.91052498857511	5.68144865125931e-21	0	count	6.11845326532551e-20	0.1	MSH3
ENSG00000138172.10	CALHM2	515	ENSG00000138172.10	OK	gene_idMSH3	0.759769911849839	0.352014487329036	2.15834841802878	0.0314587719180823	0.98022349762672	count	0.0650426492487907	0.1	MSH3
ENSG00000138175.8	ARL3	2426	ENSG00000138175.8	OK	(Intercept)	-0.835375805571925	0.101965988882446	-8.19269066801291	3.01380548997254e-15	0	count	1.49410836233362e-14	0.1	MSH3
ENSG00000138175.8	ARL3	2426	ENSG00000138175.8	OK	gene_idMSH3	-0.043102233338405	0.149762152622318	-0.287804579352592	0.773636292564247	-0.060752010117315	count	0.870211906334383	0.1	MSH3
ENSG00000138180.15	CEP55	3043	ENSG00000138180.15	OK	(Intercept)	-0.0719420962667138	0.0930969561393144	-0.772765289544552	0.440089834197266	0	count	0.609938779511385	0.1	MSH3
ENSG00000138180.15	CEP55	3043	ENSG00000138180.15	OK	gene_idMSH3	0.0229476677872453	0.134373882420037	0.170774761984726	0.864481954855922	0.0327584746660775	count	0.926494499527964	0.1	MSH3
ENSG00000138182.14	KIF20B	3439	ENSG00000138182.14	OK	(Intercept)	0.272898390025015	0.0934749406709114	2.91948182118439	0.00369213493745774	0	count	0.00820309680872214	0.1	MSH3
ENSG00000138182.14	KIF20B	3439	ENSG00000138182.14	OK	gene_idMSH3	0.122038570431477	0.131568497475009	0.927566801883239	0.354157551478667	0.174811824689025	count	0.523605832719364	0.1	MSH3
ENSG00000138190.16	EXOC6	2579	ENSG00000138190.16	OK	(Intercept)	-0.806665689193993	0.103550157633891	-7.79009619711073	5.15849955519555e-14	0	count	2.37269741277994e-13	0.1	MSH3
ENSG00000138190.16	EXOC6	2579	ENSG00000138190.16	OK	gene_idMSH3	0.0346711215535956	0.149011056956337	0.232674824686028	0.81612566477893	0.0489421363331346	count	0.897290267525382	0.1	MSH3
ENSG00000138193.15	PLCE1	479	ENSG00000138193.15	OK	(Intercept)	-2.63689145372818	0.277828321197351	-9.49108227110909	1.64722248710133e-19	0	count	1.31315971518508e-18	0.1	MSH3
ENSG00000138193.15	PLCE1	479	ENSG00000138193.15	OK	gene_idMSH3	-0.427637875587407	0.456517810211851	-0.93673864638262	0.349423747622848	-0.525543426381836	count	0.518555911552826	0.1	MSH3
ENSG00000138231.12	DBR1	1087	ENSG00000138231.12	OK	(Intercept)	-1.73243517950105	0.169783120043168	-10.2038128352252	5.12004260668516e-22	0	count	7.18915263513192e-21	0.1	MSH3
ENSG00000138231.12	DBR1	1087	ENSG00000138231.12	OK	gene_idMSH3	0.00290691690380393	0.246347242471745	0.011800078923706	0.990590641754222	0.00396965982884421	count	0.996064604282438	0.1	MSH3
ENSG00000138246.15	DNAJC13	4549	ENSG00000138246.15	OK	(Intercept)	0.0352267381484165	0.0623114874179065	0.565332968416565	0.572144919271677	0	count	0.725314202120167	0.1	MSH3
ENSG00000138246.15	DNAJC13	4549	ENSG00000138246.15	OK	gene_idMSH3	0.150618424449977	0.0870910526830284	1.72943626021101	0.084455431101442	0.215366371464991	count	0.161772182626364	0.1	MSH3
ENSG00000138279.15	ANXA7	4481	ENSG00000138279.15	OK	(Intercept)	0.0473480987093477	0.0736168715527426	0.643169122928911	0.520460412326389	0	count	0.682449332852972	0.1	MSH3
ENSG00000138279.15	ANXA7	4481	ENSG00000138279.15	OK	gene_idMSH3	-0.0162998194683658	0.107356887795796	-0.15182835310362	0.879394195090123	-0.023291702559302	count	0.935124856483797	0.1	MSH3
ENSG00000138286.14	FAM149B1	941	ENSG00000138286.14	OK	(Intercept)	-1.6859151638662	0.142501340121136	-11.8308723443096	4.04247881878246e-28	0	count	2.35600300565488e-26	0.1	MSH3
ENSG00000138286.14	FAM149B1	941	ENSG00000138286.14	OK	gene_idMSH3	-0.280001876795323	0.223807266228875	-1.25108483523936	0.211590162828973	-0.380279593578366	count	0.353253092358342	0.1	MSH3
ENSG00000138303.17	ASCC1	2200	ENSG00000138303.17	OK	(Intercept)	-1.11339597109487	0.121028112388151	-9.19948224528268	1.62112084050923e-18	0	count	1.1032928224644e-17	0.1	MSH3
ENSG00000138303.17	ASCC1	2200	ENSG00000138303.17	OK	gene_idMSH3	0.400241898928713	0.159778063568241	2.50498654189642	0.0126180096804504	0.563297668618069	count	0.0271248514430076	0.1	MSH3
ENSG00000138311.15	ZNF365	1076	ENSG00000138311.15	OK	(Intercept)	-1.85918688513893	0.203960076496793	-9.11544512569433	3.10672747648587e-18	0	count	2.03393962120779e-17	0.1	MSH3
ENSG00000138311.15	ZNF365	1076	ENSG00000138311.15	OK	gene_idMSH3	-0.0114199757172023	0.297055251352495	-0.0384439449065691	0.969351732947069	-0.0154764884277936	count	0.985068651086844	0.1	MSH3
ENSG00000138326.18	RPS24	5587	ENSG00000138326.18	OK	(Intercept)	0.632453796829118	0.0522765046920682	12.0982418498435	3.62806184833514e-29	0	count	2.27391955303104e-27	0.1	MSH3
ENSG00000138326.18	RPS24	5587	ENSG00000138326.18	OK	gene_idMSH3	-0.107924007326964	0.0781495526242142	-1.38099328406807	0.168005038439686	-0.1548327986749	count	0.292639382423532	0.1	MSH3
ENSG00000138336.8	TET1	2424	ENSG00000138336.8	OK	(Intercept)	-0.959245291267617	0.111874095997211	-8.57432887137278	1.86211828229875e-16	0	count	1.00947010446176e-15	0.1	MSH3
ENSG00000138336.8	TET1	2424	ENSG00000138336.8	OK	gene_idMSH3	-0.0771357907697359	0.165836825816176	-0.465130651109049	0.642075565067925	-0.108344068923857	count	0.779389324794568	0.1	MSH3
ENSG00000138346.14	DNA2	1997	ENSG00000138346.14	OK	(Intercept)	-0.854984280943204	0.12498865960356	-6.84049483893218	2.75341209986284e-11	0	count	1.06780484221871e-10	0.1	MSH3
ENSG00000138346.14	DNA2	1997	ENSG00000138346.14	OK	gene_idMSH3	0.093040044607614	0.177202009748319	0.52505073017941	0.599821067417946	0.131280850634328	count	0.747250444828923	0.1	MSH3
ENSG00000138363.14	ATIC	2669	ENSG00000138363.14	OK	(Intercept)	-0.926810015514457	0.118879032409533	-7.79624460873501	4.94334587033487e-14	0	count	2.27617413598861e-13	0.1	MSH3
ENSG00000138363.14	ATIC	2669	ENSG00000138363.14	OK	gene_idMSH3	0.213655943348296	0.16365796938852	1.30550283708508	0.192426293214774	0.301385101402652	count	0.32721385746853	0.1	MSH3
ENSG00000138375.12	SMARCAL1	2154	ENSG00000138375.12	OK	(Intercept)	-1.13937145749814	0.127737500881128	-8.91963166367587	1.39295060321187e-17	0	count	8.41930604449122e-17	0.1	MSH3
ENSG00000138375.12	SMARCAL1	2154	ENSG00000138375.12	OK	gene_idMSH3	-0.0846082384340114	0.189738530872874	-0.445920172591088	0.655881458519457	-0.118209382187274	count	0.789590268342331	0.1	MSH3
ENSG00000138376.10	BARD1	2030	ENSG00000138376.10	OK	(Intercept)	-0.797275963322557	0.116258145611989	-6.85780733148335	2.46908532519018e-11	0	count	9.60565756895517e-11	0.1	MSH3
ENSG00000138376.10	BARD1	2030	ENSG00000138376.10	OK	gene_idMSH3	-0.127187202510806	0.174728818905807	-0.72791199132051	0.467067355256251	-0.179249970420624	count	0.63507325763024	0.1	MSH3
ENSG00000138380.17	CARF	1245	ENSG00000138380.17	OK	(Intercept)	-1.31122171442479	0.131598853138126	-9.96377767098425	3.68164757441248e-21	0	count	4.14578591633747e-20	0.1	MSH3
ENSG00000138380.17	CARF	1245	ENSG00000138380.17	OK	gene_idMSH3	-0.621905503413743	0.230373785330209	-2.69954978828137	0.00721972885801386	-0.853373294283008	count	0.0157861230529544	0.1	MSH3
ENSG00000138381.9	ASNSD1	1907	ENSG00000138381.9	OK	(Intercept)	-1.34297041273938	0.13699233824519	-9.80325199162396	1.35564097377566e-20	0	count	1.33984108867849e-19	0.1	MSH3
ENSG00000138381.9	ASNSD1	1907	ENSG00000138381.9	OK	gene_idMSH3	0.0867298545890085	0.194528802828687	0.445845825028737	0.655935123290388	0.120696476759104	count	0.789631084746903	0.1	MSH3
ENSG00000138382.14	METTL5	2171	ENSG00000138382.14	OK	(Intercept)	-0.926810015514462	0.114719566173032	-8.07891841324217	6.79412571642105e-15	0	count	3.29357151456699e-14	0.1	MSH3
ENSG00000138382.14	METTL5	2171	ENSG00000138382.14	OK	gene_idMSH3	-0.0964989849555389	0.170958299275217	-0.564459200662673	0.572738734330036	-0.135621516678545	count	0.725798293234299	0.1	MSH3
ENSG00000138385.15	SSB	4389	ENSG00000138385.15	OK	(Intercept)	0.0392835389823623	0.0733611321967505	0.535481634566463	0.592596286853876	0	count	0.741637090765369	0.1	MSH3
ENSG00000138385.15	SSB	4389	ENSG00000138385.15	OK	gene_idMSH3	-0.0127704149150482	0.106884327596401	-0.119478834757418	0.904952330663686	-0.0182472459997252	count	0.949733343106131	0.1	MSH3
ENSG00000138386.16	NAB1	1936	ENSG00000138386.16	OK	(Intercept)	-1.17964535149053	0.113046732796486	-10.4350238375682	7.45923685396251e-23	0	count	1.32245499173357e-21	0.1	MSH3
ENSG00000138386.16	NAB1	1936	ENSG00000138386.16	OK	gene_idMSH3	0.0320386439478686	0.162782958742698	0.196818169391493	0.844063695937855	0.0447880367853003	count	0.914369554795239	0.1	MSH3
ENSG00000138398.15	PPIG	4479	ENSG00000138398.15	OK	(Intercept)	-0.0233674259440948	0.0749064803944318	-0.311954664283383	0.755227602190947	0	count	0.858225987757833	0.1	MSH3
ENSG00000138398.15	PPIG	4479	ENSG00000138398.15	OK	gene_idMSH3	0.141049937116292	0.104940488967035	1.34409452923932	0.179633177939316	0.201567651995745	count	0.309303418520651	0.1	MSH3
ENSG00000138399.17	FASTKD1	2068	ENSG00000138399.17	OK	(Intercept)	-0.970295127454199	0.113391033079607	-8.55707105845837	2.1159160041604e-16	0	count	1.14124423284444e-15	0.1	MSH3
ENSG00000138399.17	FASTKD1	2068	ENSG00000138399.17	OK	gene_idMSH3	-0.0793311813331741	0.168186079038032	-0.471686965930366	0.637391733635518	-0.1113916914794	count	0.775895634985039	0.1	MSH3
ENSG00000138413.13	IDH1	2871	ENSG00000138413.13	OK	(Intercept)	-0.633822886675316	0.0952803135643682	-6.65219144400828	8.8877369287808e-11	0	count	3.32570883050883e-10	0.1	MSH3
ENSG00000138413.13	IDH1	2871	ENSG00000138413.13	OK	gene_idMSH3	0.020298655949655	0.137622242680902	0.147495459703563	0.882810744953848	0.0287483828502579	count	0.937075702147766	0.1	MSH3
ENSG00000138430.15	OLA1	5403	ENSG00000138430.15	OK	(Intercept)	0.506246111513522	0.0560063955285377	9.0390768185674	5.59174173737718e-18	0	count	3.5433189683077e-17	0.1	MSH3
ENSG00000138430.15	OLA1	5403	ENSG00000138430.15	OK	gene_idMSH3	-0.0269217587786073	0.081905924882262	-0.328691224930391	0.742550603056872	-0.0386040400941539	count	0.849889222086528	0.1	MSH3
ENSG00000138433.15	CIR1	2014	ENSG00000138433.15	OK	(Intercept)	-1.01575750153096	0.119840663166903	-8.4759002052275	3.85010667493582e-16	0	count	2.03320904174577e-15	0.1	MSH3
ENSG00000138433.15	CIR1	2014	ENSG00000138433.15	OK	gene_idMSH3	0.125979893685479	0.168514582913334	0.747590454828887	0.455119686816943	0.177154292857088	count	0.624098834711872	0.1	MSH3
ENSG00000138434.16	SSFA2	5878	ENSG00000138434.16	OK	(Intercept)	0.752471470288255	0.0584048348958101	12.8837188159269	2.64107516389481e-32	0	count	1.84434668075891e-30	0.1	MSH3
ENSG00000138434.16	SSFA2	5878	ENSG00000138434.16	OK	gene_idMSH3	0.0116405968712342	0.0845490163904469	0.137678678808965	0.890559420666085	0.0167155243939268	count	0.941482383050137	0.1	MSH3
ENSG00000138439.11	FAM117B	804	ENSG00000138439.11	OK	(Intercept)	-2.10280896779782	0.204476534778969	-10.2838644545247	2.63550516801098e-22	0	count	4.00156642424953e-21	0.1	MSH3
ENSG00000138439.11	FAM117B	804	ENSG00000138439.11	OK	gene_idMSH3	0.201430448273881	0.282314669639824	0.713496215166095	0.475929444598411	0.27054116813047	count	0.64316104836188	0.1	MSH3
ENSG00000138442.9	WDR12	2244	ENSG00000138442.9	OK	(Intercept)	-1.15261668424815	0.121864608060093	-9.45817413764451	2.1370183299987e-19	0	count	1.67011300281727e-18	0.1	MSH3
ENSG00000138442.9	WDR12	2244	ENSG00000138442.9	OK	gene_idMSH3	0.318101755077726	0.163791276470682	1.94211658845375	0.0527817645842126	0.446807969707424	count	0.105520466968846	0.1	MSH3
ENSG00000138443.15	ABI2	5563	ENSG00000138443.15	OK	(Intercept)	0.589018397797333	0.0512841009457422	11.4853997035164	8.75490591943558e-27	0	count	4.32573456456313e-25	0.1	MSH3
ENSG00000138443.15	ABI2	5563	ENSG00000138443.15	OK	gene_idMSH3	-0.0644886082949807	0.0757603427168566	-0.851218539704838	0.395126186559966	-0.0925071877703259	count	0.565914933482726	0.1	MSH3
ENSG00000138448.11	ITGAV	5086	ENSG00000138448.11	OK	(Intercept)	0.456821228186279	0.0572955244601862	7.97307001707816	1.43691381763495e-14	0	count	6.83118737293795e-14	0.1	MSH3
ENSG00000138448.11	ITGAV	5086	ENSG00000138448.11	OK	gene_idMSH3	0.144771909475459	0.0801949011467489	1.80525080030388	0.0717413403477354	0.207637525826989	count	0.139693269272724	0.1	MSH3
ENSG00000138459.8	SLC35A5	1425	ENSG00000138459.8	OK	(Intercept)	-1.46277161255199	0.129057782782567	-11.3342378972714	3.3134829794821e-26	0	count	1.47404663629045e-24	0.1	MSH3
ENSG00000138459.8	SLC35A5	1425	ENSG00000138459.8	OK	gene_idMSH3	-0.470355605286544	0.21495748724462	-2.18813315747073	0.0292024235644887	-0.643155078173489	count	0.060621093893041	0.1	MSH3
ENSG00000138463.8	DIRC2	2223	ENSG00000138463.8	OK	(Intercept)	-1.15261667740525	0.111957384335384	-10.2951376030046	2.39962329420429e-22	0	count	3.68630078654767e-21	0.1	MSH3
ENSG00000138463.8	DIRC2	2223	ENSG00000138463.8	OK	gene_idMSH3	0.0481821386100999	0.160546314626899	0.30011363837328	0.764236867681067	0.0674276885590034	count	0.864113541674781	0.1	MSH3
ENSG00000138468.15	SENP7	2334	ENSG00000138468.15	OK	(Intercept)	-0.948316220735427	0.116190185783032	-8.16175836491274	3.76215540386693e-15	0	count	1.85369629725125e-14	0.1	MSH3
ENSG00000138468.15	SENP7	2334	ENSG00000138468.15	OK	gene_idMSH3	0.166169277082314	0.16178312098505	1.02711133318827	0.304950883960811	0.23416281816437	count	0.469071648657848	0.1	MSH3
ENSG00000138495.6	COX17	489	ENSG00000138495.6	OK	(Intercept)	-2.33461058185525	0.223244520231091	-10.4576389128772	6.1700027452928e-23	0	count	1.12134360346677e-21	0.1	MSH3
ENSG00000138495.6	COX17	489	ENSG00000138495.6	OK	gene_idMSH3	-0.393446510853018	0.362925617206335	-1.08409682921151	0.278935034422998	-0.503957186872327	count	0.438500125879834	0.1	MSH3
ENSG00000138496.16	PARP9	1794	ENSG00000138496.16	OK	(Intercept)	-1.08807816311058	0.124247436010592	-8.75734902906022	4.75194711522921e-17	0	count	2.71812138906656e-16	0.1	MSH3
ENSG00000138496.16	PARP9	1794	ENSG00000138496.16	OK	gene_idMSH3	-0.23598499137855	0.192623953894408	-1.22510719257643	0.221211776833088	-0.329426537092116	count	0.366040926577322	0.1	MSH3
ENSG00000138587.5	MNS1	576	ENSG00000138587.5	OK	(Intercept)	-2.33461058185524	0.210875951427157	-11.0710138640996	3.29013861991045e-25	0	count	1.1616085507127e-23	0.1	MSH3
ENSG00000138587.5	MNS1	576	ENSG00000138587.5	OK	gene_idMSH3	-0.324453639366226	0.335639651614448	-0.966672554346853	0.334256211628499	-0.417243366319923	count	0.502095433009848	0.1	MSH3
ENSG00000138592.13	USP8	3719	ENSG00000138592.13	OK	(Intercept)	-0.29962080246576	0.0772523799050217	-3.87846695252793	0.000121728217298187	0	count	0.000289134536341667	0.1	MSH3
ENSG00000138592.13	USP8	3719	ENSG00000138592.13	OK	gene_idMSH3	0.0972923540813813	0.109407821043346	0.88926324602366	0.374363492295814	0.138581357043528	count	0.544786027926663	0.1	MSH3
ENSG00000138593.8	SECISBP2L	3922	ENSG00000138593.8	OK	(Intercept)	-0.0276870872365398	0.072952268496114	-0.379523321307199	0.704488405526319	0	count	0.824360178402267	0.1	MSH3
ENSG00000138593.8	SECISBP2L	3922	ENSG00000138593.8	OK	gene_idMSH3	-0.180372035603366	0.111298602148738	-1.62061366559051	0.105840452698902	-0.257322859658812	count	0.197449777197175	0.1	MSH3
ENSG00000138594.13	TMOD3	4827	ENSG00000138594.13	OK	(Intercept)	0.240322219592823	0.0619712429078987	3.87796352495283	0.000121971665569132	0	count	0.000289699540163739	0.1	MSH3
ENSG00000138594.13	TMOD3	4827	ENSG00000138594.13	OK	gene_idMSH3	0.0201844717749141	0.089512134306249	0.225494252051422	0.821702932770368	0.02889509162103	count	0.900744461379304	0.1	MSH3
ENSG00000138600.9	SPPL2A	3840	ENSG00000138600.9	OK	(Intercept)	-0.161837100304704	0.0748924531923841	-2.16092668094309	0.0312576913089968	0	count	0.0646525074820061	0.1	MSH3
ENSG00000138600.9	SPPL2A	3840	ENSG00000138600.9	OK	gene_idMSH3	-0.136373119620474	0.11284759922835	-1.20847160730925	0.227536283160784	-0.194297489026752	count	0.374364500772506	0.1	MSH3
ENSG00000138604.9	GLCE	883	ENSG00000138604.9	OK	(Intercept)	-2.25122897291141	0.262884341414262	-8.56357195259434	2.01652790960759e-16	0	count	1.08965753792415e-15	0.1	MSH3
ENSG00000138604.9	GLCE	883	ENSG00000138604.9	OK	gene_idMSH3	0.21631906076294	0.361679539550768	0.598095930534593	0.550093758930287	0.287528693071382	count	0.707304966195789	0.1	MSH3
ENSG00000138613.13	APH1B	1005	ENSG00000138613.13	OK	(Intercept)	-1.75653273108016	0.147628043907692	-11.8983675769522	2.20505519007381e-28	0	count	1.31199394758476e-26	0.1	MSH3
ENSG00000138613.13	APH1B	1005	ENSG00000138613.13	OK	gene_idMSH3	-0.432527860895577	0.242951685005191	-1.78030401759237	0.0757388519508092	-0.581881423507525	count	0.146717680518153	0.1	MSH3
ENSG00000138614.14	INTS14	1329	ENSG00000138614.14	OK	(Intercept)	-1.53827916506012	0.157894426930597	-9.74245383427164	2.21352779113467e-20	0	count	2.08970748666792e-19	0.1	MSH3
ENSG00000138614.14	INTS14	1329	ENSG00000138614.14	OK	gene_idMSH3	-0.427637875600973	0.259446956885172	-1.6482670705991	0.100035154195107	-0.583097085327972	count	0.187880765727918	0.1	MSH3
ENSG00000138617.14	PARP16	810	ENSG00000138617.14	OK	(Intercept)	-2.33461058185524	0.226117856433341	-10.3247510775138	1.87520845887026e-22	0	count	2.96967308019853e-21	0.1	MSH3
ENSG00000138617.14	PARP16	810	ENSG00000138617.14	OK	gene_idMSH3	0.263333025536268	0.307707394357099	0.855790372169822	0.392594824496859	0.348305919465019	count	0.56335569697421	0.1	MSH3
ENSG00000138621.11	PPCDC	573	ENSG00000138621.11	OK	(Intercept)	-2.52566581861547	0.266785241745951	-9.4670372397157	1.99243158644018e-19	0	count	1.56535841687823e-18	0.1	MSH3
ENSG00000138621.11	PPCDC	573	ENSG00000138621.11	OK	gene_idMSH3	-0.762007062025588	0.490115767097267	-1.55474912904478	0.120748401602513	-0.926926221847515	count	0.221372957387912	0.1	MSH3
ENSG00000138623.9	SEMA7A	780	ENSG00000138623.9	OK	(Intercept)	-1.97359723631791	0.189916908249134	-10.3918985124217	1.07042837640983e-22	0	count	1.81756775509574e-21	0.1	MSH3
ENSG00000138623.9	SEMA7A	780	ENSG00000138623.9	OK	gene_idMSH3	-0.754459856390339	0.347975375008965	-2.16814151395311	0.0307008727235517	-0.983281910586906	count	0.0635631841852329	0.1	MSH3
ENSG00000138629.15	UBL7	1478	ENSG00000138629.15	OK	(Intercept)	-1.29571752788883	0.12626136775486	-10.2621851079936	3.15573532924449e-22	0	count	4.69356902901366e-21	0.1	MSH3
ENSG00000138629.15	UBL7	1478	ENSG00000138629.15	OK	gene_idMSH3	-0.24275549794576	0.196134078626451	-1.23770177852724	0.216508387656481	-0.336317277858557	count	0.359820354258797	0.1	MSH3
ENSG00000138639.17	ARHGAP24	496	ENSG00000138639.17	OK	(Intercept)	-2.7620545966811	0.360206857969644	-7.66796782340515	1.19634547335259e-13	0	count	5.38327483894449e-13	0.1	MSH3
ENSG00000138639.17	ARHGAP24	496	ENSG00000138639.17	OK	gene_idMSH3	0.102990375464618	0.509409214489415	0.202176114085109	0.839875559981353	0.12915538407299	count	0.911930355015356	0.1	MSH3
ENSG00000138640.14	FAM13A	1532	ENSG00000138640.14	OK	(Intercept)	-1.40966178723805	0.13037819098691	-10.8120980707547	3.05827969325183e-24	0	count	8.20080864898415e-23	0.1	MSH3
ENSG00000138640.14	FAM13A	1532	ENSG00000138640.14	OK	gene_idMSH3	-0.00620891650420774	0.18962675679653	-0.0327428291718869	0.973895004712601	-0.00860417319178629	count	0.987590363558743	0.1	MSH3
ENSG00000138641.15	HERC3	558	ENSG00000138641.15	OK	(Intercept)	-2.42558236006096	0.222678502260139	-10.8927549603658	1.53175426725546e-24	0	count	4.48096346740777e-23	0.1	MSH3
ENSG00000138641.15	HERC3	558	ENSG00000138641.15	OK	gene_idMSH3	-0.0511603043664739	0.327773880204511	-0.156084140489026	0.876040636334502	-0.0661351674423268	count	0.933309502172227	0.1	MSH3
ENSG00000138642.14	HERC6	512	ENSG00000138642.14	OK	(Intercept)	-2.57973303988826	0.300383635734811	-8.58812775728482	1.68106038019266e-16	0	count	9.15141810856366e-16	0.1	MSH3
ENSG00000138642.14	HERC6	512	ENSG00000138642.14	OK	gene_idMSH3	-0.302474732639116	0.474947693196952	-0.636859041472774	0.524558736908369	-0.378174987185161	count	0.685923083372978	0.1	MSH3
ENSG00000138646.8	HERC5	975	ENSG00000138646.8	OK	(Intercept)	-1.91475673629505	0.175720677558415	-10.8965931778776	1.48207006219111e-24	0	count	4.3554850627233e-23	0.1	MSH3
ENSG00000138646.8	HERC5	975	ENSG00000138646.8	OK	gene_idMSH3	-0.233481861160312	0.272225271120161	-0.857678863536709	0.391552078105971	-0.312933825338736	count	0.562302423437841	0.1	MSH3
ENSG00000138650.8	PCDH10	1917	ENSG00000138650.8	OK	(Intercept)	-0.625917711325875	0.124087593204043	-5.04416029970578	6.75483005903243e-07	0	count	1.83363287865346e-06	0.1	MSH3
ENSG00000138650.8	PCDH10	1917	ENSG00000138650.8	OK	gene_idMSH3	-0.310379912151462	0.196666156006533	-1.57820704107905	0.115260288754014	-0.438177441513869	count	0.212659653873185	0.1	MSH3
ENSG00000138658.15	ZGRF1	1362	ENSG00000138658.15	OK	(Intercept)	-1.29571752788881	0.148953741737198	-8.69879140179553	7.37166579717122e-17	0	count	4.14131998129855e-16	0.1	MSH3
ENSG00000138658.15	ZGRF1	1362	ENSG00000138658.15	OK	gene_idMSH3	-0.0283456266002881	0.217918396709433	-0.130074500493336	0.896568881173844	-0.0394327630553135	count	0.94496856562038	0.1	MSH3
ENSG00000138660.11	AP1AR	1012	ENSG00000138660.11	OK	(Intercept)	-1.85918688514024	0.165746675569499	-11.2170387656473	9.24045670319301e-26	0	count	3.73420117641776e-24	0.1	MSH3
ENSG00000138660.11	AP1AR	1012	ENSG00000138660.11	OK	gene_idMSH3	-0.042191634383704	0.24338531411209	-0.173353246631277	0.862456111349787	-0.0571246902626343	count	0.925369188806401	0.1	MSH3
ENSG00000138663.8	COPS4	2558	ENSG00000138663.8	OK	(Intercept)	-0.816144447626942	0.108428211001453	-7.5270489118003	3.12015500132098e-13	0	count	1.36998681599915e-12	0.1	MSH3
ENSG00000138663.8	COPS4	2558	ENSG00000138663.8	OK	gene_idMSH3	0.102990375460781	0.15334064772062	0.671644322570129	0.502174207650012	0.145457601362626	count	0.666532289413922	0.1	MSH3
ENSG00000138668.18	HNRNPD	5263	ENSG00000138668.18	OK	(Intercept)	0.548488416712197	0.0566353687250646	9.68455629510994	3.52457850877066e-20	0	count	3.18958237948395e-19	0.1	MSH3
ENSG00000138668.18	HNRNPD	5263	ENSG00000138668.18	OK	gene_idMSH3	-0.08079210197291	0.0840373165254165	-0.961383648518512	0.336904661566418	-0.115861108209889	count	0.504968949526941	0.1	MSH3
ENSG00000138674.16	SEC31A	6160	ENSG00000138674.16	OK	(Intercept)	0.933469400150347	0.0451795007510111	20.6613482803804	3.31245701113266e-66	0	count	4.903219775627e-64	0.1	MSH3
ENSG00000138674.16	SEC31A	6160	ENSG00000138674.16	OK	gene_idMSH3	-0.0239403331323877	0.0660198872985292	-0.362623053628283	0.717066325119608	-0.0344017046874301	count	0.832790575507772	0.1	MSH3
ENSG00000138685.13	FGF2	5750	ENSG00000138685.13	OK	(Intercept)	1.27277583800781	0.0576216682854647	22.0884933720129	1.30332582933458e-72	0	count	2.17810336739647e-70	0.1	MSH3
ENSG00000138685.13	FGF2	5750	ENSG00000138685.13	OK	gene_idMSH3	-0.0537186054763285	0.0848752704325493	-0.63291233362277	0.527130484534671	-0.0772772302356641	count	0.688098642792895	0.1	MSH3
ENSG00000138686.9	BBS7	1141	ENSG00000138686.9	OK	(Intercept)	-1.88658585932814	0.184731977305268	-10.2125570615778	4.76249264241553e-22	0	count	6.7459101303771e-21	0.1	MSH3
ENSG00000138686.9	BBS7	1141	ENSG00000138686.9	OK	gene_idMSH3	0.30366107092272	0.249092578297404	1.21906912280688	0.223492547248061	0.41451678249464	count	0.36903819545995	0.1	MSH3
ENSG00000138688.15	KIAA1109	4250	ENSG00000138688.15	OK	(Intercept)	0.0672294692366535	0.0647186718112506	1.03879556479041	0.29948906309491	0	count	0.462803283140039	0.1	MSH3
ENSG00000138688.15	KIAA1109	4250	ENSG00000138688.15	OK	gene_idMSH3	-0.101625098277046	0.0965816101682366	-1.0522199629932	0.293295120732199	-0.145185210879144	count	0.455509465811583	0.1	MSH3
ENSG00000138698.14	RAP1GDS1	3377	ENSG00000138698.14	OK	(Intercept)	-0.433152195060241	0.0849521363187857	-5.0987793106794	5.15301208524607e-07	0	count	1.41172818155816e-06	0.1	MSH3
ENSG00000138698.14	RAP1GDS1	3377	ENSG00000138698.14	OK	gene_idMSH3	0.195936487863625	0.117444505253597	1.66833252386342	0.0959845210180683	0.278772740076947	count	0.181196103889731	0.1	MSH3
ENSG00000138709.17	LARP1B	2368	ENSG00000138709.17	OK	(Intercept)	-0.895393808784309	0.105386877459697	-8.49625522994297	3.31465839951357e-16	0	count	1.75933197509543e-15	0.1	MSH3
ENSG00000138709.17	LARP1B	2368	ENSG00000138709.17	OK	gene_idMSH3	-0.0772714468628414	0.156225829312684	-0.494613772913206	0.62112775500449	-0.108712037456102	count	0.763559176354909	0.1	MSH3
ENSG00000138735.15	PDE5A	928	ENSG00000138735.15	OK	(Intercept)	-1.6414634012952	0.188137005354513	-8.72483006839686	6.06563662815482e-17	0	count	3.43402991131499e-16	0.1	MSH3
ENSG00000138735.15	PDE5A	928	ENSG00000138735.15	OK	gene_idMSH3	-0.142132082570609	0.283942071059297	-0.500567182736817	0.616934270061457	-0.194276462218046	count	0.760339479737899	0.1	MSH3
ENSG00000138738.10	PRDM5	1608	ENSG00000138738.10	OK	(Intercept)	-1.40966178723802	0.140981646824767	-9.9989028287501	2.76331531829139e-21	0	count	3.20723865049963e-20	0.1	MSH3
ENSG00000138738.10	PRDM5	1608	ENSG00000138738.10	OK	gene_idMSH3	0.216934634809967	0.193936020877419	1.11858866562538	0.26394602110303	0.301860899804677	count	0.420362688811778	0.1	MSH3
ENSG00000138744.14	NAAA	660	ENSG00000138744.14	OK	(Intercept)	-2.47437252423027	0.259178681076285	-9.54697552265877	1.05721887650942e-19	0	count	8.72360091874577e-19	0.1	MSH3
ENSG00000138744.14	NAAA	660	ENSG00000138744.14	OK	gene_idMSH3	0.28531193225481	0.350929584070027	0.813017611527095	0.416662099095151	0.373099309605513	count	0.58744319911427	0.1	MSH3
ENSG00000138750.14	NUP54	1348	ENSG00000138750.14	OK	(Intercept)	-1.61995719607434	0.159233226047083	-10.1734872569582	6.57936615388497e-22	0	count	8.96747522311863e-21	0.1	MSH3
ENSG00000138750.14	NUP54	1348	ENSG00000138750.14	OK	gene_idMSH3	0.0814841702397551	0.2264103544699	0.359895952773608	0.719103294762739	0.112116506570855	count	0.834196787500657	0.1	MSH3
ENSG00000138756.17	BMP2K	1915	ENSG00000138756.17	OK	(Intercept)	-1.34297041273937	0.134754566105722	-9.96604754517733	3.61407762484577e-21	0	count	4.07747545065372e-20	0.1	MSH3
ENSG00000138756.17	BMP2K	1915	ENSG00000138756.17	OK	gene_idMSH3	0.209962495012943	0.185675496765802	1.13080346448608	0.258774040170203	0.292796927413866	count	0.413939367120304	0.1	MSH3
ENSG00000138757.14	G3BP2	3351	ENSG00000138757.14	OK	(Intercept)	-0.32844124087909	0.0872622753061786	-3.76383998384965	0.000190784955942705	0	count	0.000449185167962727	0.1	MSH3
ENSG00000138757.14	G3BP2	3351	ENSG00000138757.14	OK	gene_idMSH3	0.131810813912953	0.122527978534896	1.07576094447207	0.282643056228082	0.187720302994254	count	0.442964051620939	0.1	MSH3
ENSG00000138758.11	SEPT11	5299	ENSG00000138758.11	OK	(Intercept)	0.711980108932216	0.053726259336302	13.2519947922587	8.34152677235436e-34	0	count	6.05044875934599e-32	0.1	MSH3
ENSG00000138758.11	SEPT11	5299	ENSG00000138758.11	OK	gene_idMSH3	-0.062937371557127	0.0793347329514734	-0.793314217060815	0.428036402112182	-0.0903419056550826	count	0.598451934946685	0.1	MSH3
ENSG00000138759.18	FRAS1	934	ENSG00000138759.18	OK	(Intercept)	-1.07565564311146	0.137562956975865	-7.81936988531132	4.21052385524506e-14	0	count	1.94694167333864e-13	0.1	MSH3
ENSG00000138759.18	FRAS1	934	ENSG00000138759.18	OK	gene_idMSH3	-0.995621913207852	0.275125992893472	-3.61878535261971	0.000331533744153128	-1.36790701586064	count	0.000772392740229457	0.1	MSH3
ENSG00000138760.9	SCARB2	4705	ENSG00000138760.9	OK	(Intercept)	0.279288188124793	0.0578484230319	4.82793088362638	1.92640309328395e-06	0	count	5.05559650275318e-06	0.1	MSH3
ENSG00000138760.9	SCARB2	4705	ENSG00000138760.9	OK	gene_idMSH3	0.0200240776640228	0.0835605668856083	0.239635493275615	0.810728103923018	0.0286739272659373	count	0.893928108415932	0.1	MSH3
ENSG00000138767.12	CNOT6L	1361	ENSG00000138767.12	OK	(Intercept)	-1.37576023556236	0.150728254801784	-9.12742098269207	2.83236751370809e-18	0	count	1.86465899622185e-17	0.1	MSH3
ENSG00000138767.12	CNOT6L	1361	ENSG00000138767.12	OK	gene_idMSH3	-0.184691696990713	0.230241165573799	-0.802166270008367	0.422904038335179	-0.255354397974358	count	0.593555801634832	0.1	MSH3
ENSG00000138768.14	USO1	2648	ENSG00000138768.14	OK	(Intercept)	-0.572264997833556	0.0988229909455264	-5.79080831654855	1.36156777251712e-08	0	count	4.27544831478441e-08	0.1	MSH3
ENSG00000138768.14	USO1	2648	ENSG00000138768.14	OK	gene_idMSH3	-0.131410330378061	0.148699901345373	-0.883728430140952	0.377341286565001	-0.186061133285709	count	0.547825114736346	0.1	MSH3
ENSG00000138771.14	SHROOM3	2839	ENSG00000138771.14	OK	(Intercept)	-0.52134489920052	0.0972695928641249	-5.35979316710806	1.36784709563257e-07	0	count	3.93038143204936e-07	0.1	MSH3
ENSG00000138771.14	SHROOM3	2839	ENSG00000138771.14	OK	gene_idMSH3	-0.0499789701049724	0.143131687657764	-0.349181728538512	0.727125414539455	-0.0708802502579546	count	0.839461286934144	0.1	MSH3
ENSG00000138772.12	ANXA3	3585	ENSG00000138772.12	OK	(Intercept)	-0.142228628874849	0.0835137484500137	-1.70305646093683	0.0892868907839326	0	count	0.169952944476236	0.1	MSH3
ENSG00000138772.12	ANXA3	3585	ENSG00000138772.12	OK	gene_idMSH3	-0.0600998152111952	0.123223163419472	-0.48773147469527	0.625990965074104	-0.0856875798543577	count	0.767340404622169	0.1	MSH3
ENSG00000138777.19	PPA2	2304	ENSG00000138777.19	OK	(Intercept)	-0.895393819281082	0.113740042357332	-7.87228315308747	2.91294283501379e-14	0	count	1.35997893440564e-13	0.1	MSH3
ENSG00000138777.19	PPA2	2304	ENSG00000138777.19	OK	gene_idMSH3	-0.0409038041992896	0.166960228972431	-0.244991303923306	0.806581133864212	-0.0575729370113506	count	0.891366559130833	0.1	MSH3
ENSG00000138778.11	CENPE	2706	ENSG00000138778.11	OK	(Intercept)	0.216870558555463	0.111902870474528	1.93802498216369	0.0532805850127307	0	count	0.106431687348438	0.1	MSH3
ENSG00000138778.11	CENPE	2706	ENSG00000138778.11	OK	gene_idMSH3	0.384722579106224	0.148222774797999	2.59556994281433	0.0097695726791605	0.551353164368374	count	0.0211742211364171	0.1	MSH3
ENSG00000138780.14	GSTCD	1826	ENSG00000138780.14	OK	(Intercept)	-1.13937145749813	0.121814677444341	-9.35331834719775	4.87955069505316e-19	0	count	3.58998847325427e-18	0.1	MSH3
ENSG00000138780.14	GSTCD	1826	ENSG00000138780.14	OK	gene_idMSH3	0.0207522772238069	0.175924787324369	0.117961076090681	0.906154097387663	0.0290410828859473	count	0.950418560872006	0.1	MSH3
ENSG00000138785.14	INTS12	922	ENSG00000138785.14	OK	(Intercept)	-1.78122534367053	0.156160212701728	-11.4063967565972	1.75730803768834e-26	0	count	8.24142091893724e-25	0.1	MSH3
ENSG00000138785.14	INTS12	922	ENSG00000138785.14	OK	gene_idMSH3	-0.059528554036985	0.230381064416757	-0.258391696330123	0.79622941618033	-0.0809307742992846	count	0.884807411568129	0.1	MSH3
ENSG00000138794.9	CASP6	1681	ENSG00000138794.9	OK	(Intercept)	-1.53827916506012	0.152422881624329	-10.0921800497871	1.28599973394295e-21	0	count	1.62190511237264e-20	0.1	MSH3
ENSG00000138794.9	CASP6	1681	ENSG00000138794.9	OK	gene_idMSH3	0.39067244791254	0.201636527786996	1.93750830863958	0.0533438543892123	0.542711139939474	count	0.106546805591944	0.1	MSH3
ENSG00000138796.16	HADH	1445	ENSG00000138796.16	OK	(Intercept)	-1.44475310704931	0.139398332554953	-10.3642065193267	1.34922995402341e-22	0	count	2.2262998370402e-21	0.1	MSH3
ENSG00000138796.16	HADH	1445	ENSG00000138796.16	OK	gene_idMSH3	-0.072213713564312	0.206360830090134	-0.349939053515004	0.726557379356672	-0.0997938328629012	count	0.839083098158763	0.1	MSH3
ENSG00000138801.8	PAPSS1	3591	ENSG00000138801.8	OK	(Intercept)	-0.271607765750259	0.08549120625538	-3.17702577431075	0.00159622717962746	0	count	0.00360975661930762	0.1	MSH3
ENSG00000138801.8	PAPSS1	3591	ENSG00000138801.8	OK	gene_idMSH3	-0.235694244828731	0.132524752033576	-1.77849225304732	0.0760361400131621	-0.335077462729461	count	0.14722878956984	0.1	MSH3
ENSG00000138802.11	SEC24B	3408	ENSG00000138802.11	OK	(Intercept)	-0.358117007408981	0.0860060798781503	-4.16385687984321	3.78889674623675e-05	0	count	9.21663235977862e-05	0.1	MSH3
ENSG00000138802.11	SEC24B	3408	ENSG00000138802.11	OK	gene_idMSH3	0.0214405067200473	0.124189097840571	0.1726440331145	0.863013230728306	0.0305004085564474	count	0.925683836124334	0.1	MSH3
ENSG00000138814.16	PPP3CA	5968	ENSG00000138814.16	OK	(Intercept)	0.87903419359632	0.0660567718095147	13.3072532840563	4.94993395044666e-34	0	count	3.61080704624529e-32	0.1	MSH3
ENSG00000138814.16	PPP3CA	5968	ENSG00000138814.16	OK	gene_idMSH3	0.108221424880394	0.0932964282528285	1.15997393369787	0.24670911136301	0.155518539323386	count	0.398905241911751	0.1	MSH3
ENSG00000138821.12	SLC39A8	1195	ENSG00000138821.12	OK	(Intercept)	-1.44475310704724	0.161345320030161	-8.95441594945027	1.06870993416886e-17	0	count	6.54542625549926e-17	0.1	MSH3
ENSG00000138821.12	SLC39A8	1195	ENSG00000138821.12	OK	gene_idMSH3	-0.396000790660282	0.262505514968568	-1.50854274702647	0.132156936437723	-0.543069443219259	count	0.239203219219774	0.1	MSH3
ENSG00000138829.11	FBN2	2553	ENSG00000138829.11	OK	(Intercept)	-0.73390634938997	0.110540980421313	-6.63922417363028	9.62575714491031e-11	0	count	3.5932115973918e-10	0.1	MSH3
ENSG00000138829.11	FBN2	2553	ENSG00000138829.11	OK	gene_idMSH3	-0.190556816443398	0.169137687445084	-1.12663723456233	0.260530124042472	-0.268748239640902	count	0.416101321611374	0.1	MSH3
ENSG00000138834.12	MAPK8IP3	2205	ENSG00000138834.12	OK	(Intercept)	-0.981468428052326	0.114280485997473	-8.588241636232	1.67964108925584e-16	0	count	9.14412292505884e-16	0.1	MSH3
ENSG00000138834.12	MAPK8IP3	2205	ENSG00000138834.12	OK	gene_idMSH3	0.0916908202068489	0.162075501305426	0.56572905509057	0.571875834371269	0.128993021744081	count	0.725102517720884	0.1	MSH3
ENSG00000138835.22	RGS3	1519	ENSG00000138835.22	OK	(Intercept)	-1.55808179235631	0.154446525450576	-10.0881634456381	1.32917820165345e-21	0	count	1.67015807947839e-20	0.1	MSH3
ENSG00000138835.22	RGS3	1519	ENSG00000138835.22	OK	gene_idMSH3	0.161259283584756	0.215307331993425	0.748972559790393	0.454287090283169	0.222872518377135	count	0.623325179588794	0.1	MSH3
ENSG00000138867.16	GUCD1	936	ENSG00000138867.16	OK	(Intercept)	-1.91475673629505	0.170601301755183	-11.2235763537301	8.72794319544223e-26	0	count	3.54792478786892e-24	0.1	MSH3
ENSG00000138867.16	GUCD1	936	ENSG00000138867.16	OK	gene_idMSH3	-0.50791870686211	0.287608935638912	-1.76600461224818	0.0781112847273644	-0.673342396710812	count	0.150829467095861	0.1	MSH3
ENSG00000138942.15	RNF185	547	ENSG00000138942.15	OK	(Intercept)	-2.63689145372816	0.244455730192441	-10.7867852050444	3.79720129612571e-24	0	count	9.91557406314994e-23	0.1	MSH3
ENSG00000138942.15	RNF185	547	ENSG00000138942.15	OK	gene_idMSH3	-0.0221727674932321	0.357050448843316	-0.0620998168887952	0.950512467879434	-0.0280292273596438	count	0.974731156637618	0.1	MSH3
ENSG00000139083.10	ETV6	1607	ENSG00000139083.10	OK	(Intercept)	-1.46277161255196	0.157097790724643	-9.31121695476847	6.78634091571461e-19	0	count	4.88185204730827e-18	0.1	MSH3
ENSG00000139083.10	ETV6	1607	ENSG00000139083.10	OK	gene_idMSH3	0.315164895404396	0.21128476739469	1.49165933394362	0.136528600915422	0.438452774980447	count	0.245892061991928	0.1	MSH3
ENSG00000139112.10	GABARAPL1	537	ENSG00000139112.10	OK	(Intercept)	-2.63689145372818	0.257472796833169	-10.2414371000008	3.74874310733089e-22	0	count	5.46355854585405e-21	0.1	MSH3
ENSG00000139112.10	GABARAPL1	537	ENSG00000139112.10	OK	gene_idMSH3	-0.0221727674931614	0.376063076303783	-0.0589602353708617	0.953011427929387	-0.0280292273595548	count	0.976088025217808	0.1	MSH3
ENSG00000139116.18	KIF21A	2702	ENSG00000139116.18	OK	(Intercept)	-0.657920442412049	0.103956127418617	-6.32882792721484	6.26604802183789e-10	0	count	2.20183851919611e-09	0.1	MSH3
ENSG00000139116.18	KIF21A	2702	ENSG00000139116.18	OK	gene_idMSH3	-0.114074129777046	0.155671454526438	-0.732787717080607	0.464090921060074	-0.161275826371996	count	0.632345988177654	0.1	MSH3
ENSG00000139131.12	YARS2	1612	ENSG00000139131.12	OK	(Intercept)	-1.28045005575794	0.144837046579987	-8.84062528194956	2.53633500130507e-17	0	count	1.49077388142919e-16	0.1	MSH3
ENSG00000139131.12	YARS2	1612	ENSG00000139131.12	OK	gene_idMSH3	-0.37309229986142	0.233980495767679	-1.59454444541337	0.111555749450605	-0.515774383638261	count	0.206721462540269	0.1	MSH3
ENSG00000139132.14	FGD4	990	ENSG00000139132.14	OK	(Intercept)	-2.06890741612223	0.199759506129067	-10.3569910449492	1.43302676451801e-22	0	count	2.34624993183742e-21	0.1	MSH3
ENSG00000139132.14	FGD4	990	ENSG00000139132.14	OK	gene_idMSH3	0.439462612081947	0.261546595631777	1.68024596542886	0.0936425578228322	0.595876458616575	count	0.17727718842317	0.1	MSH3
ENSG00000139133.6	ALG10	401	ENSG00000139133.6	OK	(Intercept)	-2.76205459668172	0.277136957862612	-9.96638852495085	3.60403419629811e-21	0	count	4.06724840189151e-20	0.1	MSH3
ENSG00000139133.6	ALG10	401	ENSG00000139133.6	OK	gene_idMSH3	-0.659149676580228	0.491310887819857	-1.3416142261881	0.180435828929116	-0.7777661082911	count	0.310433381800639	0.1	MSH3
ENSG00000139146.13	FAM60A	1320	ENSG00000139146.13	OK	(Intercept)	-1.80654315165481	0.180886994189134	-9.98713677427741	3.04229748414982e-21	0	count	3.49531156613479e-20	0.1	MSH3
ENSG00000139146.13	FAM60A	1320	ENSG00000139146.13	OK	gene_idMSH3	0.464780420066312	0.235599911459484	1.97275294878979	0.0491698760935418	0.639421151334392	count	0.0988173955640586	0.1	MSH3
ENSG00000139154.14	AEBP2	2678	ENSG00000139154.14	OK	(Intercept)	-0.854984270665326	0.106106203428816	-8.05781606575826	7.89275094569088e-15	0	count	3.81107043730023e-14	0.1	MSH3
ENSG00000139154.14	AEBP2	2678	ENSG00000139154.14	OK	gene_idMSH3	0.170001076161218	0.147609113887054	1.15169769456985	0.250091265604778	0.240068885807706	count	0.403186714782394	0.1	MSH3
ENSG00000139163.15	ETNK1	2640	ENSG00000139163.15	OK	(Intercept)	-0.806665702632308	0.0939327908285493	-8.58769015076613	1.68652538650237e-16	0	count	9.17962958528891e-16	0.1	MSH3
ENSG00000139163.15	ETNK1	2640	ENSG00000139163.15	OK	gene_idMSH3	0.0645240950746728	0.134136765660214	0.481032137289793	0.63074062542192	0.0911117776075756	count	0.770894244128076	0.1	MSH3
ENSG00000139168.7	ZCRB1	2442	ENSG00000139168.7	OK	(Intercept)	-0.787973567074353	0.104748838878872	-7.52250407267561	3.21742976298137e-13	0	count	1.41161215332243e-12	0.1	MSH3
ENSG00000139168.7	ZCRB1	2442	ENSG00000139168.7	OK	gene_idMSH3	-0.0147926538669728	0.152694091374357	-0.0968777097648523	0.922869070661188	-0.0208787653502724	count	0.959767796989311	0.1	MSH3
ENSG00000139173.9	TMEM117	1846	ENSG00000139173.9	OK	(Intercept)	-0.948316220735425	0.117381145554877	-8.07894842270111	6.79267635001206e-15	0	count	3.29289963689517e-14	0.1	MSH3
ENSG00000139173.9	TMEM117	1846	ENSG00000139173.9	OK	gene_idMSH3	-0.259915118228587	0.183261256241277	-1.41827641891961	0.156841187919845	-0.36424253965609	count	0.276403729326423	0.1	MSH3
ENSG00000139174.11	PRICKLE1	2418	ENSG00000139174.11	OK	(Intercept)	-0.420248790534906	0.128469280196525	-3.27120063171548	0.00115799368924554	0	count	0.00263513165970163	0.1	MSH3
ENSG00000139174.11	PRICKLE1	2418	ENSG00000139174.11	OK	gene_idMSH3	-0.0268847059584408	0.187876559736661	-0.14309771264773	0.886280671116059	-0.038197056234385	count	0.939079609069384	0.1	MSH3
ENSG00000139178.10	C1RL	735	ENSG00000139178.10	OK	(Intercept)	-2.13790028760458	0.230809914396347	-9.26260162262085	9.92066845776275e-19	0	count	6.96132553922536e-18	0.1	MSH3
ENSG00000139178.10	C1RL	735	ENSG00000139178.10	OK	gene_idMSH3	0.0288824033024566	0.332632719344037	0.0868297122406168	0.930847667514652	0.0384536760783249	count	0.964181416659342	0.1	MSH3
ENSG00000139180.10	NDUFA9	1261	ENSG00000139180.10	OK	(Intercept)	-1.46277161255199	0.151010681497819	-9.68654401161102	3.4688360536174e-20	0	count	3.14371077633637e-19	0.1	MSH3
ENSG00000139180.10	NDUFA9	1261	ENSG00000139180.10	OK	gene_idMSH3	-0.21546335565764	0.232723063807042	-0.92583585027175	0.355055475976823	-0.29656102867753	count	0.524568356693634	0.1	MSH3
ENSG00000139197.10	PEX5	767	ENSG00000139197.10	OK	(Intercept)	-2.13790028760926	0.18185986667419	-11.7557563782855	7.9200758998492e-28	0	count	4.49709510234644e-26	0.1	MSH3
ENSG00000139197.10	PEX5	767	ENSG00000139197.10	OK	gene_idMSH3	0.0288824033070666	0.262087956374934	0.110201184772292	0.912301718601842	0.0384536760844553	count	0.953808410428526	0.1	MSH3
ENSG00000139200.13	PIANP	592	ENSG00000139200.13	OK	(Intercept)	-2.17426793177995	0.239979726849569	-9.06021504534374	4.75376574002809e-18	0	count	3.03938291285209e-17	0.1	MSH3
ENSG00000139200.13	PIANP	592	ENSG00000139200.13	OK	gene_idMSH3	-0.2484075113692	0.373401652540174	-0.665255522248856	0.506247076513158	-0.325856100530957	count	0.670139263227786	0.1	MSH3
ENSG00000139211.6	AMIGO2	3851	ENSG00000139211.6	OK	(Intercept)	0.161106984153124	0.0774182726879526	2.08099429965963	0.0380312449673941	0	count	0.0777502830191597	0.1	MSH3
ENSG00000139211.6	AMIGO2	3851	ENSG00000139211.6	OK	gene_idMSH3	-0.152942997494839	0.117196551219725	-1.30501278325242	0.192592959126994	-0.218639220867564	count	0.327453141077449	0.1	MSH3
ENSG00000139218.17	SCAF11	5278	ENSG00000139218.17	OK	(Intercept)	0.513831482903106	0.0579811537538379	8.86204308876993	2.15676023066134e-17	0	count	1.27680235148804e-16	0.1	MSH3
ENSG00000139218.17	SCAF11	5278	ENSG00000139218.17	OK	gene_idMSH3	-0.025873983024196	0.0847702741112727	-0.305224718162794	0.760344083643773	-0.0371034184018973	count	0.861585416097032	0.1	MSH3
ENSG00000139220.16	PPFIA2	590	ENSG00000139220.16	OK	(Intercept)	-2.52566581861802	0.246347481537323	-10.2524523606115	3.42131291055334e-22	0	count	5.04093942535153e-21	0.1	MSH3
ENSG00000139220.16	PPFIA2	590	ENSG00000139220.16	OK	gene_idMSH3	-0.00823525964926913	0.358488198191094	-0.0229721918066583	0.981683211034689	-0.0105560925551853	count	0.991708547995341	0.1	MSH3
ENSG00000139233.6	LLPH	1217	ENSG00000139233.6	OK	(Intercept)	-1.48112075122018	0.160679208361761	-9.2178743368309	1.40529443711902e-18	0	count	9.64920862894654e-18	0.1	MSH3
ENSG00000139233.6	LLPH	1217	ENSG00000139233.6	OK	gene_idMSH3	-0.553789160928201	0.274971416121101	-2.01398810371004	0.0446389565516626	-0.754671915597996	count	0.0903175870337877	0.1	MSH3
ENSG00000139263.11	LRIG3	1546	ENSG00000139263.11	OK	(Intercept)	-1.48112075121985	0.175959797218585	-8.4173815532416	5.91346877638417e-16	0	count	3.08002083555584e-15	0.1	MSH3
ENSG00000139263.11	LRIG3	1546	ENSG00000139263.11	OK	gene_idMSH3	0.257141055287815	0.239792802847904	1.07234684374958	0.284171373833398	0.357129699177791	count	0.444781600657236	0.1	MSH3
ENSG00000139266.5	MARCH9	1003	ENSG00000139266.5	OK	(Intercept)	-1.8065431516548	0.167391243036435	-10.7923396641579	3.62118255691993e-24	0	count	9.51163951617635e-23	0.1	MSH3
ENSG00000139266.5	MARCH9	1003	ENSG00000139266.5	OK	gene_idMSH3	-0.126584066183691	0.251536431600772	-0.503243468065891	0.615053204320266	-0.171490690717227	count	0.758933722702999	0.1	MSH3
ENSG00000139278.9	GLIPR1	2793	ENSG00000139278.9	OK	(Intercept)	-0.439666876392031	0.0982045774826033	-4.47705074104023	9.7293669391748e-06	0	count	2.44208560412674e-05	0.1	MSH3
ENSG00000139278.9	GLIPR1	2793	ENSG00000139278.9	OK	gene_idMSH3	-0.0147926601956014	0.143156542195633	-0.103332058519451	0.917748059029982	-0.0210127160024139	count	0.95687333023628	0.1	MSH3
ENSG00000139289.13	PHLDA1	3856	ENSG00000139289.13	OK	(Intercept)	-0.132566718083149	0.104309286448627	-1.27090044037871	0.204457623185708	0	count	0.343642883940198	0.1	MSH3
ENSG00000139289.13	PHLDA1	3856	ENSG00000139289.13	OK	gene_idMSH3	0.190402313240867	0.144395836949127	1.31861359207986	0.188006780111297	0.271866128622342	count	0.321077791488272	0.1	MSH3
ENSG00000139291.13	TMEM19	1790	ENSG00000139291.13	OK	(Intercept)	-1.28045005575803	0.132737266143139	-9.64650013491494	4.7806913824323e-20	0	count	4.21424295252687e-19	0.1	MSH3
ENSG00000139291.13	TMEM19	1790	ENSG00000139291.13	OK	gene_idMSH3	0.00768019565644892	0.192354578913291	0.0399272827287931	0.968169804976664	0.0106967575016047	count	0.9844221149757	0.1	MSH3
ENSG00000139318.7	DUSP6	465	ENSG00000139318.7	OK	(Intercept)	-2.69751607554385	0.288480475572726	-9.35077519609749	4.97788623893521e-19	0	count	3.65751867950668e-18	0.1	MSH3
ENSG00000139318.7	DUSP6	465	ENSG00000139318.7	OK	gene_idMSH3	-0.367013253783267	0.465160652486228	-0.789003222481577	0.430549006100816	-0.449090761319623	count	0.600862809474807	0.1	MSH3
ENSG00000139323.13	POC1B	1101	ENSG00000139323.13	OK	(Intercept)	-1.78122534367053	0.167936533920481	-10.606538685108	1.75855630530515e-23	0	count	3.76443598869834e-22	0.1	MSH3
ENSG00000139323.13	POC1B	1101	ENSG00000139323.13	OK	gene_idMSH3	-0.0595285540369695	0.247754511679349	-0.240272331000023	0.810234722732526	-0.0809307742992634	count	0.893665638431342	0.1	MSH3
ENSG00000139324.11	TMTC3	3825	ENSG00000139324.11	OK	(Intercept)	-0.118246664223046	0.0702942447196502	-1.68216707775496	0.0932692455726132	0	count	0.176648354144641	0.1	MSH3
ENSG00000139324.11	TMTC3	3825	ENSG00000139324.11	OK	gene_idMSH3	-0.0727180255119007	0.104075833262127	-0.698702313809509	0.485119345070252	-0.103699298504217	count	0.651422295394531	0.1	MSH3
ENSG00000139343.10	SNRPF	1656	ENSG00000139343.10	OK	(Intercept)	-1.42705352994992	0.130245170833195	-10.956671336226	8.83808704389088e-25	0	count	2.77092790992114e-23	0.1	MSH3
ENSG00000139343.10	SNRPF	1656	ENSG00000139343.10	OK	gene_idMSH3	-0.302474732647372	0.205935692305597	-1.46878245951905	0.142629828604193	-0.416140054494619	count	0.255214457799636	0.1	MSH3
ENSG00000139350.11	NEDD1	2905	ENSG00000139350.11	OK	(Intercept)	-0.486498170459845	0.109811584508389	-4.43029915867099	1.19804256904069e-05	0	count	2.99171008308059e-05	0.1	MSH3
ENSG00000139350.11	NEDD1	2905	ENSG00000139350.11	OK	gene_idMSH3	0.0466374465493898	0.157529334932303	0.296055630333436	0.767331863389765	0.0662310309029903	count	0.866098341179788	0.1	MSH3
ENSG00000139354.10	GAS2L3	1214	ENSG00000139354.10	OK	(Intercept)	-1.40966178723777	0.173695567615303	-8.1157038523853	5.22845963081422e-15	0	count	2.55297913361818e-14	0.1	MSH3
ENSG00000139354.10	GAS2L3	1214	ENSG00000139354.10	OK	gene_idMSH3	0.216934634809764	0.238937688979874	0.907913003327142	0.364437496028694	0.301860899804396	count	0.534448040081782	0.1	MSH3
ENSG00000139370.11	SLC15A4	1247	ENSG00000139370.11	OK	(Intercept)	-1.39256735387863	0.144410792518795	-9.64309751085523	4.91260044746331e-20	0	count	4.31956448579453e-19	0.1	MSH3
ENSG00000139370.11	SLC15A4	1247	ENSG00000139370.11	OK	gene_idMSH3	-0.540559863959908	0.2460594890087	-2.19686656319438	0.0285679054407193	-0.740384193591309	count	0.0593719938050213	0.1	MSH3
ENSG00000139372.14	TDG	1589	ENSG00000139372.14	OK	(Intercept)	-1.37576021733684	0.11925802893441	-11.5359966086097	5.59620189714595e-27	0	count	2.85267915547684e-25	0.1	MSH3
ENSG00000139372.14	TDG	1589	ENSG00000139372.14	OK	gene_idMSH3	-0.0595285655406096	0.175943338882166	-0.338339410396648	0.735274112397618	-0.0825163674362151	count	0.844938207474534	0.1	MSH3
ENSG00000139405.15	RITA1	832	ENSG00000139405.15	OK	(Intercept)	-2.33461058185511	0.2287363649053	-10.2065562807281	5.00508450478754e-22	0	count	7.04601803262083e-21	0.1	MSH3
ENSG00000139405.15	RITA1	832	ENSG00000139405.15	OK	gene_idMSH3	0.299700669706663	0.308703338411226	0.970837151451303	0.332180271496141	0.396980455268542	count	0.499837785480416	0.1	MSH3
ENSG00000139410.14	SDSL	734	ENSG00000139410.14	OK	(Intercept)	-2.47437252423033	0.23701782425876	-10.4396052574045	7.17807591627043e-23	0	count	1.27880501368933e-21	0.1	MSH3
ENSG00000139410.14	SDSL	734	ENSG00000139410.14	OK	gene_idMSH3	0.151780539630088	0.331179408683722	0.458303069726896	0.646968420371284	0.197246472753676	count	0.783038344821921	0.1	MSH3
ENSG00000139428.11	MMAB	903	ENSG00000139428.11	OK	(Intercept)	-1.6859151638662	0.156421495462119	-10.7780273988908	4.0921621437999e-24	0	count	1.05838886625347e-22	0.1	MSH3
ENSG00000139428.11	MMAB	903	ENSG00000139428.11	OK	gene_idMSH3	-0.280001876795309	0.245669733639255	-1.1397491772693	0.255031242238784	-0.380279593578347	count	0.409369960388061	0.1	MSH3
ENSG00000139433.9	GLTP	1822	ENSG00000139433.9	OK	(Intercept)	-1.23599829318721	0.122945864390646	-10.0531912912497	1.77139930480268e-21	0	count	2.15518865860846e-20	0.1	MSH3
ENSG00000139433.9	GLTP	1822	ENSG00000139433.9	OK	gene_idMSH3	0.102990375460783	0.173871707552137	0.592335446121391	0.553940243309796	0.143878286179334	count	0.710494223523627	0.1	MSH3
ENSG00000139436.20	GIT2	3016	ENSG00000139436.20	OK	(Intercept)	-0.493371054475836	0.0919942744694929	-5.36306261798334	1.34484967686164e-07	0	count	3.86697412246385e-07	0.1	MSH3
ENSG00000139436.20	GIT2	3016	ENSG00000139436.20	OK	gene_idMSH3	0.00145395681601586	0.13352984020996	0.0108886284423743	0.991317400465941	0.00206383871860791	count	0.99636001854723	0.1	MSH3
ENSG00000139437.17	TCHP	949	ENSG00000139437.17	OK	(Intercept)	-2.13790028760924	0.197985825324472	-10.7982492388307	3.44280869233203e-24	0	count	9.10575592907915e-23	0.1	MSH3
ENSG00000139437.17	TCHP	949	ENSG00000139437.17	OK	gene_idMSH3	-0.0103383098461798	0.288271702294334	-0.0358630755773041	0.971408336777732	-0.0137433274612755	count	0.986243114211809	0.1	MSH3
ENSG00000139496.15	NUP58	3366	ENSG00000139496.15	OK	(Intercept)	-0.340206082777211	0.0776066416671986	-4.38372380853846	1.47141741482226e-05	0	count	3.65587592263684e-05	0.1	MSH3
ENSG00000139496.15	NUP58	3366	ENSG00000139496.15	OK	gene_idMSH3	-0.129068539315655	0.116698832506513	-1.10599683427383	0.26935208162298	-0.183454859734116	count	0.426959280038448	0.1	MSH3
ENSG00000139505.11	MTMR6	2623	ENSG00000139505.11	OK	(Intercept)	-0.57226499283097	0.0938527424627651	-6.09747757832446	2.41800444465632e-09	0	count	8.10545521445715e-09	0.1	MSH3
ENSG00000139505.11	MTMR6	2623	ENSG00000139505.11	OK	gene_idMSH3	-0.220138444308547	0.144832200634519	-1.51995511594871	0.12926408680739	-0.311419276464687	count	0.234724447551548	0.1	MSH3
ENSG00000139508.14	SLC46A3	1263	ENSG00000139508.14	OK	(Intercept)	-1.7324351795011	0.149832749308577	-11.5624600596041	4.42655432458233e-27	0	count	2.28913073468016e-25	0.1	MSH3
ENSG00000139508.14	SLC46A3	1263	ENSG00000139508.14	OK	gene_idMSH3	0.10299037546078	0.211895508054706	0.48604322199313	0.627186436915689	0.141007733882472	count	0.768229388894469	0.1	MSH3
ENSG00000139514.12	SLC7A1	3065	ENSG00000139514.12	OK	(Intercept)	-0.433152191305903	0.0971052698688746	-4.46064556425009	1.0468665159733e-05	0	count	2.62268945262037e-05	0.1	MSH3
ENSG00000139514.12	SLC7A1	3065	ENSG00000139514.12	OK	gene_idMSH3	0.264534801394758	0.132108309705636	2.00240849333548	0.0458741502678706	0.376541321660001	count	0.0926385049806154	0.1	MSH3
ENSG00000139517.7	LNX2	715	ENSG00000139517.7	OK	(Intercept)	-2.4255823600604	0.257353435975121	-9.42510190652705	2.77445624782563e-19	0	count	2.12617110826569e-18	0.1	MSH3
ENSG00000139517.7	LNX2	715	ENSG00000139517.7	OK	gene_idMSH3	0.524203840536714	0.331202000361168	1.5827315051391	0.11422476763907	0.695192610305467	count	0.21100687839971	0.1	MSH3
ENSG00000139531.12	SUOX	516	ENSG00000139531.12	OK	(Intercept)	-2.76205459668224	0.253499193396376	-10.8957135511017	1.49331305051922e-24	0	count	4.38331847271544e-23	0.1	MSH3
ENSG00000139531.12	SUOX	516	ENSG00000139531.12	OK	gene_idMSH3	0.390672447912573	0.335347911440096	1.16497653507038	0.244680418408353	0.49839716698313	count	0.396271952458562	0.1	MSH3
ENSG00000139546.10	TARBP2	776	ENSG00000139546.10	OK	(Intercept)	-2.21200825976298	0.222726480281945	-9.93150099154285	4.78977771366442e-21	0	count	5.24955554904917e-20	0.1	MSH3
ENSG00000139546.10	TARBP2	776	ENSG00000139546.10	OK	gene_idMSH3	-0.21066718339272	0.342768655467271	-0.614604573762828	0.539144012146584	-0.275887383009206	count	0.698293862804243	0.1	MSH3
ENSG00000139579.12	NABP2	1415	ENSG00000139579.12	OK	(Intercept)	-1.55808179235632	0.137101891083876	-11.3644077411239	2.54234357688863e-26	0	count	1.15457603148378e-24	0.1	MSH3
ENSG00000139579.12	NABP2	1415	ENSG00000139579.12	OK	gene_idMSH3	-0.225513691511247	0.211905102609959	-1.06422020391995	0.287831802140954	-0.308893479617924	count	0.44910833400884	0.1	MSH3
ENSG00000139613.11	SMARCC2	3585	ENSG00000139613.11	OK	(Intercept)	-0.29962080163592	0.0905920044632463	-3.30736474384423	0.00102163598432269	0	count	0.00233061430947064	0.1	MSH3
ENSG00000139613.11	SMARCC2	3585	ENSG00000139613.11	OK	gene_idMSH3	0.00141058394407965	0.131495582599833	0.0107272344529803	0.99144609115479	0.00200796711659442	count	0.996421710533594	0.1	MSH3
ENSG00000139618.14	BRCA2	2623	ENSG00000139618.14	OK	(Intercept)	-0.38250846255208	0.100099614392867	-3.82127808255908	0.000152532453643852	0	count	0.000360710650580705	0.1	MSH3
ENSG00000139618.14	BRCA2	2623	ENSG00000139618.14	OK	gene_idMSH3	-0.101804037185234	0.149389169867464	-0.681468658508198	0.495945282684518	-0.144640157466923	count	0.66105380647921	0.1	MSH3
ENSG00000139620.12	KANSL2	993	ENSG00000139620.12	OK	(Intercept)	-2.03611759329931	0.206823872637443	-9.84469330031632	9.69472498001281e-21	0	count	9.90333571178303e-20	0.1	MSH3
ENSG00000139620.12	KANSL2	993	ENSG00000139620.12	OK	gene_idMSH3	0.406672789259848	0.272669990878878	1.49144681433057	0.136584334388439	0.551988615396905	count	0.24597666314952	0.1	MSH3
ENSG00000139624.12	CERS5	2679	ENSG00000139624.12	OK	(Intercept)	-0.66608375152121	0.0950184484667302	-7.01004659905	9.38376590123281e-12	0	count	3.75579820503843e-11	0.1	MSH3
ENSG00000139624.12	CERS5	2679	ENSG00000139624.12	OK	gene_idMSH3	-0.16843117080307	0.14447013813249	-1.16585457022687	0.244325566545342	-0.23795019031975	count	0.395821887133193	0.1	MSH3
ENSG00000139625.12	MAP3K12	1467	ENSG00000139625.12	OK	(Intercept)	-1.37576023556232	0.144605476021277	-9.51388753327636	1.37486369554222e-19	0	count	1.11139450755249e-18	0.1	MSH3
ENSG00000139625.12	MAP3K12	1467	ENSG00000139625.12	OK	gene_idMSH3	-0.0401104681799328	0.212222829164522	-0.189001665550495	0.85018152148584	-0.055620914014101	count	0.918088839262007	0.1	MSH3
ENSG00000139629.15	GALNT6	1536	ENSG00000139629.15	OK	(Intercept)	-1.39256735387869	0.155370116540394	-8.96290345200739	1.00169617262781e-17	0	count	6.153929717975e-17	0.1	MSH3
ENSG00000139629.15	GALNT6	1536	ENSG00000139629.15	OK	gene_idMSH3	-0.260975001740479	0.242647333775533	-1.07553212178256	0.28274531325533	-0.359956216095982	count	0.443087550905729	0.1	MSH3
ENSG00000139631.18	CSAD	695	ENSG00000139631.18	OK	(Intercept)	-2.29205096743625	0.233753471132864	-9.8054200278954	1.33209847759339e-20	0	count	1.31901972023962e-19	0.1	MSH3
ENSG00000139631.18	CSAD	695	ENSG00000139631.18	OK	gene_idMSH3	-0.367013253784973	0.376916150170076	-0.973726526760305	0.330744917558146	-0.473006959478705	count	0.498258879841559	0.1	MSH3
ENSG00000139636.15	LMBR1L	682	ENSG00000139636.15	OK	(Intercept)	-2.42558236006068	0.224158661768136	-10.8208281621954	2.83814249812337e-24	0	count	7.68368454130136e-23	0.1	MSH3
ENSG00000139636.15	LMBR1L	682	ENSG00000139636.15	OK	gene_idMSH3	-0.168943340023214	0.340876043533062	-0.495615175159201	0.620421513857354	-0.217005145795745	count	0.76303495972311	0.1	MSH3
ENSG00000139637.13	C12orf10	1093	ENSG00000139637.13	OK	(Intercept)	-1.88658585932836	0.179779146357666	-10.493908206545	4.54890578079476e-23	0	count	8.60296891042208e-22	0.1	MSH3
ENSG00000139637.13	C12orf10	1093	ENSG00000139637.13	OK	gene_idMSH3	-0.0147926601948673	0.262070807534225	-0.0564452803196536	0.955013550204824	-0.0200113747840494	count	0.977141292074278	0.1	MSH3
ENSG00000139641.12	ESYT1	4934	ENSG00000139641.12	OK	(Intercept)	0.250206978829734	0.0649566485007862	3.85190715045444	0.000135220118597955	0	count	0.000320525304646135	0.1	MSH3
ENSG00000139641.12	ESYT1	4934	ENSG00000139641.12	OK	gene_idMSH3	0.0662583661866434	0.0927178983102676	0.714623253914999	0.475233281224815	0.0948758197421149	count	0.642518616916443	0.1	MSH3
ENSG00000139644.12	TMBIM6	6237	ENSG00000139644.12	OK	(Intercept)	1.08951043970877	0.0421425668144977	25.852968199696	2.60123234545584e-89	0	count	5.91383627968713e-87	0.1	MSH3
ENSG00000139644.12	TMBIM6	6237	ENSG00000139644.12	OK	gene_idMSH3	-0.220255271828754	0.0650362991647162	-3.3866513725038	0.000773203300242377	-0.316569946211603	count	0.00177276185895256	0.1	MSH3
ENSG00000139645.9	ANKRD52	3497	ENSG00000139645.9	OK	(Intercept)	-0.212609425706176	0.076963161149202	-2.76248301825868	0.00598469392238653	0	count	0.0131485560869893	0.1	MSH3
ENSG00000139645.9	ANKRD52	3497	ENSG00000139645.9	OK	gene_idMSH3	-0.286970544849165	0.121125009455848	-2.36920967963903	0.0182711641388225	-0.408163999178756	count	0.0387540014425581	0.1	MSH3
ENSG00000139651.10	ZNF740	425	ENSG00000139651.10	OK	(Intercept)	-2.76205459668206	0.269915833710257	-10.2330217487241	4.01969465093229e-22	0	count	5.81165888652741e-21	0.1	MSH3
ENSG00000139651.10	ZNF740	425	ENSG00000139651.10	OK	gene_idMSH3	0.228153518414606	0.370321508830837	0.616095778867725	0.538160358802191	0.288357668037967	count	0.697460658331098	0.1	MSH3
ENSG00000139668.8	WDFY2	1762	ENSG00000139668.8	OK	(Intercept)	-1.49981288423234	0.146791949426949	-10.217269339956	4.58020670280395e-22	0	count	6.51792083230495e-21	0.1	MSH3
ENSG00000139668.8	WDFY2	1762	ENSG00000139668.8	OK	gene_idMSH3	0.337391081299622	0.196451551727407	1.71742640021383	0.086628049573084	0.468924263495896	count	0.165467039173854	0.1	MSH3
ENSG00000139684.13	ESD	3290	ENSG00000139684.13	OK	(Intercept)	-0.452824958332457	0.0957033162765481	-4.73154929160403	3.03605180271769e-06	0	count	7.86141066637762e-06	0.1	MSH3
ENSG00000139684.13	ESD	3290	ENSG00000139684.13	OK	gene_idMSH3	0.0555238370199376	0.136980537570794	0.405341065268062	0.685430310151277	0.0788969378760761	count	0.810827833402434	0.1	MSH3
ENSG00000139687.13	RB1	3941	ENSG00000139687.13	OK	(Intercept)	-0.271607766191771	0.0783435819590064	-3.46687960136787	0.000580045482956758	0	count	0.00133708396463337	0.1	MSH3
ENSG00000139687.13	RB1	3941	ENSG00000139687.13	OK	gene_idMSH3	0.246827595834416	0.10702000962969	2.30636865655766	0.0215692063718497	0.352004486967223	count	0.0454291576581342	0.1	MSH3
ENSG00000139697.13	SBNO1	4239	ENSG00000139697.13	OK	(Intercept)	0.0789712874248601	0.075845762237722	1.04120896270172	0.298369125865101	0	count	0.461503012661707	0.1	MSH3
ENSG00000139697.13	SBNO1	4239	ENSG00000139697.13	OK	gene_idMSH3	-0.0299853075244771	0.111010933977429	-0.270111298501226	0.787205433434664	-0.0428576244346755	count	0.879035836983364	0.1	MSH3
ENSG00000139718.10	SETD1B	1418	ENSG00000139718.10	OK	(Intercept)	-1.51886107920304	0.147529503915812	-10.2953039147327	2.3963051656714e-22	0	count	3.68207454991931e-21	0.1	MSH3
ENSG00000139718.10	SETD1B	1418	ENSG00000139718.10	OK	gene_idMSH3	-0.0196119466315436	0.215334193169353	-0.0910767878658246	0.92747438566429	-0.0270466419919977	count	0.962326441586634	0.1	MSH3
ENSG00000139719.9	VPS33A	1059	ENSG00000139719.9	OK	(Intercept)	-1.97359723631793	0.186546738030937	-10.5796394895451	2.20779963250454e-23	0	count	4.59119980501241e-22	0.1	MSH3
ENSG00000139719.9	VPS33A	1059	ENSG00000139719.9	OK	gene_idMSH3	0.217400726638475	0.256587706041352	0.847276473189401	0.39731678586116	0.294593243060682	count	0.568109866066527	0.1	MSH3
ENSG00000139722.6	VPS37B	808	ENSG00000139722.6	OK	(Intercept)	-1.9147567362945	0.192967818784949	-9.92267388599331	5.14669022527361e-21	0	count	5.59750645543214e-20	0.1	MSH3
ENSG00000139722.6	VPS37B	808	ENSG00000139722.6	OK	gene_idMSH3	-0.0511603043670175	0.284041008080855	-0.18011590901147	0.857147220378584	-0.0690047734165622	count	0.922197708099391	0.1	MSH3
ENSG00000139726.10	DENR	3051	ENSG00000139726.10	OK	(Intercept)	-0.666083750574307	0.0971415113875637	-6.85683948149464	2.48418973832489e-11	0	count	9.66264646776951e-11	0.1	MSH3
ENSG00000139726.10	DENR	3051	ENSG00000139726.10	OK	gene_idMSH3	0.0525595217623414	0.139143990440049	0.377734759482745	0.705815772651037	0.0744161927576666	count	0.825270439502391	0.1	MSH3
ENSG00000139734.17	DIAPH3	4287	ENSG00000139734.17	OK	(Intercept)	0.695313056533549	0.0728717930097659	9.54159391193198	1.10341484175142e-19	0	count	9.07368452862146e-19	0.1	MSH3
ENSG00000139734.17	DIAPH3	4287	ENSG00000139734.17	OK	gene_idMSH3	0.107183253817658	0.102948268157229	1.04113702674397	0.29840246710871	0.15390461296467	count	0.461537000048227	0.1	MSH3
ENSG00000139746.15	RBM26	4174	ENSG00000139746.15	OK	(Intercept)	0.150296068038439	0.0687516721230746	2.18607145684238	0.02935397814102	0	count	0.0609202465343265	0.1	MSH3
ENSG00000139746.15	RBM26	4174	ENSG00000139746.15	OK	gene_idMSH3	-0.128338760531824	0.103362958654567	-1.24163203339336	0.215055545779574	-0.183469268785605	count	0.357891300335679	0.1	MSH3
ENSG00000139793.18	MBNL2	6152	ENSG00000139793.18	OK	(Intercept)	1.16584175790218	0.0486149948683776	23.9811144906758	4.67426581109161e-81	0	count	9.05380190879258e-79	0.1	MSH3
ENSG00000139793.18	MBNL2	6152	ENSG00000139793.18	OK	gene_idMSH3	-0.119497223058481	0.0729092053199407	-1.63898677175402	0.101954282473749	-0.17182921974776	count	0.191057691258472	0.1	MSH3
ENSG00000139826.5	ABHD13	1190	ENSG00000139826.5	OK	(Intercept)	-1.57828449967384	0.146464571606578	-10.7758789880826	4.16793223448788e-24	0	count	1.07555260472002e-22	0.1	MSH3
ENSG00000139826.5	ABHD13	1190	ENSG00000139826.5	OK	gene_idMSH3	-0.354842718164684	0.235286340113733	-1.50813140275445	0.132262137726442	-0.483798880274317	count	0.239360690836721	0.1	MSH3
ENSG00000139842.14	CUL4A	3895	ENSG00000139842.14	OK	(Intercept)	-0.176799973020181	0.073708653809404	-2.3986325062638	0.0168855003434682	0	count	0.0359256886213803	0.1	MSH3
ENSG00000139842.14	CUL4A	3895	ENSG00000139842.14	OK	gene_idMSH3	0.056709622905414	0.105466947703016	0.537700427863928	0.591064659244118	0.0808763792973786	count	0.740450727945914	0.1	MSH3
ENSG00000139921.12	TMX1	1952	ENSG00000139921.12	OK	(Intercept)	-0.948316216724038	0.104761234885934	-9.05216722346374	5.05702440030836e-18	0	count	3.22191451625545e-17	0.1	MSH3
ENSG00000139921.12	TMX1	1952	ENSG00000139921.12	OK	gene_idMSH3	-0.128338747546977	0.157496074328917	-0.814869501311844	0.415602324075775	-0.180190819480694	count	0.586396245698262	0.1	MSH3
ENSG00000139926.15	FRMD6	3349	ENSG00000139926.15	OK	(Intercept)	-0.249748971597401	0.084202415143431	-2.96605472862004	0.00318616159321561	0	count	0.00710103157756134	0.1	MSH3
ENSG00000139926.15	FRMD6	3349	ENSG00000139926.15	OK	gene_idMSH3	-0.0547704169245534	0.124063483081147	-0.441470895095936	0.659096118903509	-0.0779879546978677	count	0.79192315060838	0.1	MSH3
ENSG00000139970.16	RTN1	1161	ENSG00000139970.16	OK	(Intercept)	-1.48112075121994	0.17338845918899	-8.54221069930352	2.36167277798914e-16	0	count	1.26876395952822e-15	0.1	MSH3
ENSG00000139970.16	RTN1	1161	ENSG00000139970.16	OK	gene_idMSH3	-0.197114216989616	0.26579948180629	-0.741589922034796	0.458744461206669	-0.271194241968484	count	0.62745604633234	0.1	MSH3
ENSG00000139971.15	C14orf37	792	ENSG00000139971.15	OK	(Intercept)	-2.03611759329931	0.177896300440193	-11.4455308416255	1.24477623916549e-26	0	count	5.99978756183134e-25	0.1	MSH3
ENSG00000139971.15	C14orf37	792	ENSG00000139971.15	OK	gene_idMSH3	-0.112121004156159	0.266250799182465	-0.42111048868372	0.673886781469797	-0.149627392554947	count	0.802648549631696	0.1	MSH3
ENSG00000139974.15	SLC38A6	1367	ENSG00000139974.15	OK	(Intercept)	-1.57828449967382	0.143975386101658	-10.9621827897682	8.4280755423657e-25	0	count	2.65673090741991e-23	0.1	MSH3
ENSG00000139974.15	SLC38A6	1367	ENSG00000139974.15	OK	gene_idMSH3	0.0613176790601968	0.20576663674505	0.297996215665277	0.765851333401527	0.0844908256028253	count	0.86511426457909	0.1	MSH3
ENSG00000139977.13	NAA30	846	ENSG00000139977.13	OK	(Intercept)	-2.42558236006103	0.195159926479444	-12.4286906836712	1.7801955117364e-30	0	count	1.17845426721431e-28	0.1	MSH3
ENSG00000139977.13	NAA30	846	ENSG00000139977.13	OK	gene_idMSH3	0.236521768085295	0.267233733192392	0.885074519821244	0.376615729791396	0.310020215406104	count	0.54707814892667	0.1	MSH3
ENSG00000139990.17	DCAF5	1878	ENSG00000139990.17	OK	(Intercept)	-1.32697007139293	0.138930247100626	-9.55134032426947	1.0211641435767e-19	0	count	8.44819906489654e-19	0.1	MSH3
ENSG00000139990.17	DCAF5	1878	ENSG00000139990.17	OK	gene_idMSH3	0.277343762605568	0.188454151241921	1.4716776509186	0.141846272526358	0.387372688830066	count	0.254036844201055	0.1	MSH3
ENSG00000139998.14	RAB15	1567	ENSG00000139998.14	OK	(Intercept)	-1.25059709260612	0.155686130601243	-8.03280990911944	9.42344020170523e-15	0	count	4.52885341968828e-14	0.1	MSH3
ENSG00000139998.14	RAB15	1567	ENSG00000139998.14	OK	gene_idMSH3	-0.073466061883002	0.230551385984415	-0.318653742068453	0.7501452675223	-0.10228254858293	count	0.854888721269838	0.1	MSH3
ENSG00000140006.11	WDR89	676	ENSG00000140006.11	OK	(Intercept)	-1.75653273089484	0.234190522768652	-7.50044327212184	3.73373523969472e-13	0	count	1.63189216202003e-12	0.1	MSH3
ENSG00000140006.11	WDR89	676	ENSG00000140006.11	OK	gene_idMSH3	-0.72020993353264	0.423996165892745	-1.69862369395771	0.0901202620722264	-0.958036806608644	count	0.171355574227529	0.1	MSH3
ENSG00000140043.11	PTGR2	439	ENSG00000140043.11	OK	(Intercept)	-2.57973303988811	0.241442569339345	-10.6846652889215	9.06542143245638e-24	0	count	2.11410788046567e-22	0.1	MSH3
ENSG00000140043.11	PTGR2	439	ENSG00000140043.11	OK	gene_idMSH3	-0.389486109637176	0.39202751710908	-0.993517272739818	0.321021919693183	-0.48397290777899	count	0.487358803159374	0.1	MSH3
ENSG00000140105.17	WARS	2252	ENSG00000140105.17	OK	(Intercept)	-0.854984280943208	0.109728559441649	-7.79181176982341	5.09755342461309e-14	0	count	2.34518381207415e-13	0.1	MSH3
ENSG00000140105.17	WARS	2252	ENSG00000140105.17	OK	gene_idMSH3	-0.194642027844166	0.168091354429664	-1.15795383114491	0.247531661385018	-0.273704904466534	count	0.399926524850379	0.1	MSH3
ENSG00000140153.17	WDR20	1854	ENSG00000140153.17	OK	(Intercept)	-1.34297041273936	0.134094018182737	-10.0151403540554	2.41955956607936e-21	0	count	2.84780247733874e-20	0.1	MSH3
ENSG00000140153.17	WDR20	1854	ENSG00000140153.17	OK	gene_idMSH3	0.00120768115083023	0.194650892836081	0.0062043442659533	0.995052585596012	0.00167807725818456	count	0.997665330219307	0.1	MSH3
ENSG00000140157.14	NIPA2	3036	ENSG00000140157.14	OK	(Intercept)	-0.657920440830063	0.0992656008193613	-6.62787950105006	1.03205025375022e-10	0	count	3.84411525253064e-10	0.1	MSH3
ENSG00000140157.14	NIPA2	3036	ENSG00000140157.14	OK	gene_idMSH3	0.111087592740342	0.14009682288834	0.792934418140809	0.428257418062284	0.157389447278793	count	0.598668934254261	0.1	MSH3
ENSG00000140199.11	SLC12A6	1468	ENSG00000140199.11	OK	(Intercept)	-1.8865858593283	0.176626412488329	-10.6812216403532	9.33463178063054e-24	0	count	2.16798414176282e-22	0.1	MSH3
ENSG00000140199.11	SLC12A6	1468	ENSG00000140199.11	OK	gene_idMSH3	-0.0147926601956573	0.257475046844556	-0.0574527915498856	0.954211448996481	-0.0200113747851179	count	0.976743782042009	0.1	MSH3
ENSG00000140259.6	MFAP1	1662	ENSG00000140259.6	OK	(Intercept)	-1.37576023556232	0.143345046610368	-9.59754290848872	7.06835503907098e-20	0	count	6.02469759613432e-19	0.1	MSH3
ENSG00000140259.6	MFAP1	1662	ENSG00000140259.6	OK	gene_idMSH3	0.119519677411945	0.201887991897967	0.592009838169821	0.554158057495074	0.166229200709681	count	0.710666740223753	0.1	MSH3
ENSG00000140262.17	TCF12	5584	ENSG00000140262.17	OK	(Intercept)	0.558173722446412	0.0550393224641103	10.1413625287699	8.57722800802878e-22	0	count	1.13368417587819e-20	0.1	MSH3
ENSG00000140262.17	TCF12	5584	ENSG00000140262.17	OK	gene_idMSH3	0.0981594481909495	0.077931541933884	1.25955993882716	0.208517800282557	0.14084644913383	count	0.349152462510539	0.1	MSH3
ENSG00000140264.19	SERF2	3791	ENSG00000140264.19	OK	(Intercept)	-0.13738600449427	0.0745565059815976	-1.84270980359756	0.0660660361639629	0	count	0.129623633482447	0.1	MSH3
ENSG00000140264.19	SERF2	3791	ENSG00000140264.19	OK	gene_idMSH3	-0.199290494948582	0.114362897341948	-1.74261495275603	0.0821224995616118	-0.283911081952301	count	0.157769480187208	0.1	MSH3
ENSG00000140280.13	LYSMD2	458	ENSG00000140280.13	OK	(Intercept)	-2.63689145372824	0.238154933445615	-11.0721680864545	3.25739167286194e-25	0	count	1.15122058830082e-23	0.1	MSH3
ENSG00000140280.13	LYSMD2	458	ENSG00000140280.13	OK	gene_idMSH3	-0.022172767493154	0.347847518846952	-0.0637427789240886	0.94920494001164	-0.028029227359545	count	0.973984590160149	0.1	MSH3
ENSG00000140299.11	BNIP2	2104	ENSG00000140299.11	OK	(Intercept)	-1.1660397045803	0.123363695121858	-9.45204910916854	2.24296981277232e-19	0	count	1.7465440722291e-18	0.1	MSH3
ENSG00000140299.11	BNIP2	2104	ENSG00000140299.11	OK	gene_idMSH3	0.193374436929052	0.170651736179232	1.13315247332705	0.257787559743896	0.271071093128606	count	0.412754551944364	0.1	MSH3
ENSG00000140307.10	GTF2A2	2555	ENSG00000140307.10	OK	(Intercept)	-0.725172667309457	0.100266160918096	-7.23247664685021	2.21829786561357e-12	0	count	9.24487240700967e-12	0.1	MSH3
ENSG00000140307.10	GTF2A2	2555	ENSG00000140307.10	OK	gene_idMSH3	-0.0672307599716633	0.148225417229685	-0.45357106242774	0.650368546953976	-0.0949649642643992	count	0.785512418493385	0.1	MSH3
ENSG00000140319.10	SRP14	3049	ENSG00000140319.10	OK	(Intercept)	-0.666083749196225	0.0979233976052892	-6.80208985273452	3.50388796628833e-11	0	count	1.34912892603648e-10	0.1	MSH3
ENSG00000140319.10	SRP14	3049	ENSG00000140319.10	OK	gene_idMSH3	0.150999591374812	0.136853900730774	1.10336344502058	0.270492250595293	0.213980385277101	count	0.428352920569617	0.1	MSH3
ENSG00000140320.11	BAHD1	1091	ENSG00000140320.11	OK	(Intercept)	-1.85918688514024	0.164118710929344	-11.3283054358175	3.49051086735007e-26	0	count	1.54637728122874e-24	0.1	MSH3
ENSG00000140320.11	BAHD1	1091	ENSG00000140320.11	OK	gene_idMSH3	0.0755914012726787	0.233705141003483	0.323447746797971	0.746514894021397	0.102706292638296	count	0.8525167731228	0.1	MSH3
ENSG00000140326.12	CDAN1	892	ENSG00000140326.12	OK	(Intercept)	-1.97359723631797	0.198300047756872	-9.95258074137089	4.03375440528895e-21	0	count	4.5020741297014e-20	0.1	MSH3
ENSG00000140326.12	CDAN1	892	ENSG00000140326.12	OK	gene_idMSH3	-0.258022970075357	0.30942310154436	-0.833883988582429	0.404813687352157	-0.34401583198371	count	0.575703819694143	0.1	MSH3
ENSG00000140350.15	ANP32A	3566	ENSG00000140350.15	OK	(Intercept)	-0.186901068777483	0.0801425756092397	-2.33210708985419	0.0201602384083681	0	count	0.0425872831726086	0.1	MSH3
ENSG00000140350.15	ANP32A	3566	ENSG00000140350.15	OK	gene_idMSH3	-0.111309150805476	0.119919177904048	-0.928201416578583	0.353828708525564	-0.158563250663856	count	0.523251444237468	0.1	MSH3
ENSG00000140365.15	COMMD4	1734	ENSG00000140365.15	OK	(Intercept)	-1.19343867876841	0.116055830881498	-10.2833151053566	2.64757067596689e-22	0	count	4.01773036809105e-21	0.1	MSH3
ENSG00000140365.15	COMMD4	1734	ENSG00000140365.15	OK	gene_idMSH3	0.000711526340367532	0.16848861606784	0.00422299355869269	0.99663252547323	0.000993749315176221	count	0.998334245768806	0.1	MSH3
ENSG00000140367.11	UBE2Q2	1418	ENSG00000140367.11	OK	(Intercept)	-1.35923093361115	0.1378346686917	-9.8613138952102	8.47289271475662e-21	0	count	8.76842615940118e-20	0.1	MSH3
ENSG00000140367.11	UBE2Q2	1418	ENSG00000140367.11	OK	gene_idMSH3	-0.246683373018965	0.214358598643796	-1.15079765672887	0.250461023540081	-0.340842419019363	count	0.403643152903077	0.1	MSH3
ENSG00000140374.15	ETFA	3875	ENSG00000140374.15	OK	(Intercept)	-0.166799889660513	0.0764146294015245	-2.18282665200212	0.0295938774639083	0	count	0.0613913921350376	0.1	MSH3
ENSG00000140374.15	ETFA	3875	ENSG00000140374.15	OK	gene_idMSH3	0.0307940842621356	0.110070645729342	0.279766545004713	0.779792408518371	0.0439155112118547	count	0.874217491919905	0.1	MSH3
ENSG00000140382.14	HMG20A	1273	ENSG00000140382.14	OK	(Intercept)	-1.83251863805806	0.170438899082943	-10.7517629362665	5.12034625301195e-24	0	count	1.28606273491801e-22	0.1	MSH3
ENSG00000140382.14	HMG20A	1273	ENSG00000140382.14	OK	gene_idMSH3	0.226604331427941	0.233925201385739	0.968704227187022	0.333242430678195	0.309611098198476	count	0.500997061347258	0.1	MSH3
ENSG00000140386.12	SCAPER	2546	ENSG00000140386.12	OK	(Intercept)	-0.970295127454202	0.112351557506876	-8.63624100088524	1.1757340276459e-16	0	count	6.48879876219998e-16	0.1	MSH3
ENSG00000140386.12	SCAPER	2546	ENSG00000140386.12	OK	gene_idMSH3	0.167528896598353	0.156386749574257	1.07124738543661	0.284664737579738	0.23596067924559	count	0.445352534725165	0.1	MSH3
ENSG00000140391.14	TSPAN3	3247	ENSG00000140391.14	OK	(Intercept)	-0.299620802075986	0.0845417122286349	-3.54405883412546	0.000437630627576485	0	count	0.00101417605703386	0.1	MSH3
ENSG00000140391.14	TSPAN3	3247	ENSG00000140391.14	OK	gene_idMSH3	-0.223306530117718	0.130582296821206	-1.71008272601815	0.0879787072598839	-0.31736535123514	count	0.167753620541719	0.1	MSH3
ENSG00000140395.8	WDR61	1855	ENSG00000140395.8	OK	(Intercept)	-1.12629937593078	0.129154703314122	-8.72054479651012	6.26362418456687e-17	0	count	3.5418350538984e-16	0.1	MSH3
ENSG00000140395.8	WDR61	1855	ENSG00000140395.8	OK	gene_idMSH3	-0.348994748282239	0.2071082652302	-1.68508363437032	0.0927047893785786	-0.485577346167024	count	0.175705171574675	0.1	MSH3
ENSG00000140396.12	NCOA2	2824	ENSG00000140396.12	OK	(Intercept)	-0.47967220827056	0.0900727710913456	-5.32538526858589	1.63422901510871e-07	0	count	4.66419818258601e-07	0.1	MSH3
ENSG00000140396.12	NCOA2	2824	ENSG00000140396.12	OK	gene_idMSH3	-0.233481859831069	0.139539477629719	-1.67323157429781	0.095015824472	-0.330823542180907	count	0.179567433322546	0.1	MSH3
ENSG00000140400.16	MAN2C1	993	ENSG00000140400.16	OK	(Intercept)	-1.78122534367033	0.174242774999732	-10.2226640024132	4.38001680992948e-22	0	count	6.26401066105096e-21	0.1	MSH3
ENSG00000140400.16	MAN2C1	993	ENSG00000140400.16	OK	gene_idMSH3	-0.327792540631866	0.27761322147097	-1.1807526273245	0.238359832698322	-0.441877290314614	count	0.388310149125833	0.1	MSH3
ENSG00000140406.3	TLNRD1	408	ENSG00000140406.3	OK	(Intercept)	-2.90515544032281	0.282186102415884	-10.2951754726787	2.39886734548166e-22	0	count	3.68535746037032e-21	0.1	MSH3
ENSG00000140406.3	TLNRD1	408	ENSG00000140406.3	OK	gene_idMSH3	0.42841277589539	0.370322601132617	1.15686370366029	0.24797634155233	0.538249578793867	count	0.400486168523987	0.1	MSH3
ENSG00000140416.19	TPM1	5866	ENSG00000140416.19	OK	(Intercept)	1.35100267447252	0.0623751227812742	21.6593188795791	1.09462997379049e-70	0	count	1.76325032699054e-68	0.1	MSH3
ENSG00000140416.19	TPM1	5866	ENSG00000140416.19	OK	gene_idMSH3	-0.102051911653841	0.0930952179190273	-1.09621003027893	0.273606181690627	-0.14682944788621	count	0.432108525315168	0.1	MSH3
ENSG00000140443.13	IGF1R	2639	ENSG00000140443.13	OK	(Intercept)	-0.507260159331887	0.0966221165000049	-5.24993839616276	2.40621568209901e-07	0	count	6.77221867437036e-07	0.1	MSH3
ENSG00000140443.13	IGF1R	2639	ENSG00000140443.13	OK	gene_idMSH3	-0.0976803218064364	0.144036340377006	-0.678164423997194	0.498035638360327	-0.138506628497793	count	0.662902036270896	0.1	MSH3
ENSG00000140451.12	PIF1	454	ENSG00000140451.12	OK	(Intercept)	-2.10280896779464	0.233367764773061	-9.01070878336399	6.95028677396666e-18	0	count	4.35378937166425e-17	0.1	MSH3
ENSG00000140451.12	PIF1	454	ENSG00000140451.12	OK	gene_idMSH3	0.102990375457836	0.330031997171603	0.312061788979464	0.755146246394826	0.13785697710603	count	0.858176713565464	0.1	MSH3
ENSG00000140455.16	USP3	2105	ENSG00000140455.16	OK	(Intercept)	-1.15261668424816	0.116657604136449	-9.88033907245342	7.26089536131361e-21	0	count	7.63144319414372e-20	0.1	MSH3
ENSG00000140455.16	USP3	2105	ENSG00000140455.16	OK	gene_idMSH3	0.00500996710057921	0.16917127173109	0.0296147628927381	0.976388160263187	0.00700654940856447	count	0.988910179323436	0.1	MSH3
ENSG00000140463.13	BBS4	1280	ENSG00000140463.13	OK	(Intercept)	-1.75653273108016	0.145061908597249	-12.1088488912483	3.29539829105599e-29	0	count	2.07029043756486e-27	0.1	MSH3
ENSG00000140463.13	BBS4	1280	ENSG00000140463.13	OK	gene_idMSH3	0.321243941480799	0.194832862590876	1.64881805465935	0.0999221282008066	0.441589313012282	count	0.187700380788643	0.1	MSH3
ENSG00000140464.19	PML	3735	ENSG00000140464.19	OK	(Intercept)	-0.25516903983409	0.0816700083401094	-3.12439100987299	0.00190348710867072	0	count	0.00428938548486216	0.1	MSH3
ENSG00000140464.19	PML	3735	ENSG00000140464.19	OK	gene_idMSH3	-0.101310086886169	0.121867180030968	-0.831315591781354	0.406261076184591	-0.14420086717657	count	0.577133395972356	0.1	MSH3
ENSG00000140471.16	LINS1	471	ENSG00000140471.16	OK	(Intercept)	-2.57973303988829	0.237775674492558	-10.8494405300027	2.22127765745105e-24	0	count	6.20158708546025e-23	0.1	MSH3
ENSG00000140471.16	LINS1	471	ENSG00000140471.16	OK	gene_idMSH3	-0.302474732646661	0.375956233461426	-0.80454772583973	0.421529483746558	-0.378174987194396	count	0.592235025317531	0.1	MSH3
ENSG00000140479.16	PCSK6	388	ENSG00000140479.16	OK	(Intercept)	-2.57973303988788	0.261408989758379	-9.86857048134548	7.9885873714111e-21	0	count	8.31734979103723e-20	0.1	MSH3
ENSG00000140479.16	PCSK6	388	ENSG00000140479.16	OK	gene_idMSH3	-0.22243202497422	0.403673059459489	-0.551020237199017	0.581908665783328	-0.27960832626904	count	0.733151317969445	0.1	MSH3
ENSG00000140497.16	SCAMP2	2683	ENSG00000140497.16	OK	(Intercept)	-0.760574596472131	0.102826271299132	-7.3966952886927	7.48571538114423e-13	0	count	3.211730142291e-12	0.1	MSH3
ENSG00000140497.16	SCAMP2	2683	ENSG00000140497.16	OK	gene_idMSH3	-0.0847512488025135	0.152741900776279	-0.554865746542258	0.579277701153293	-0.119599834627848	count	0.731067208196467	0.1	MSH3
ENSG00000140521.12	POLG	1019	ENSG00000140521.12	OK	(Intercept)	-2.10280896779797	0.198682706674951	-10.5837543840099	2.1323301660615e-23	0	count	4.4543179750975e-22	0.1	MSH3
ENSG00000140521.12	POLG	1019	ENSG00000140521.12	OK	gene_idMSH3	0.346612458118551	0.265357378194355	1.3062099892496	0.192185980347422	0.467708707730742	count	0.326869411500848	0.1	MSH3
ENSG00000140525.17	FANCI	2495	ENSG00000140525.17	OK	(Intercept)	-0.602570347328884	0.106093140074262	-5.67963533652697	2.50302609528292e-08	0	count	7.67812627191788e-08	0.1	MSH3
ENSG00000140525.17	FANCI	2495	ENSG00000140525.17	OK	gene_idMSH3	0.212189667425774	0.146106538925551	1.45229412034662	0.147155953263371	0.301168042375094	count	0.26205275617446	0.1	MSH3
ENSG00000140526.17	ABHD2	3377	ENSG00000140526.17	OK	(Intercept)	-0.340206082232035	0.0861183932066504	-3.95044623528534	9.12786027798761e-05	0	count	0.000218070496515272	0.1	MSH3
ENSG00000140526.17	ABHD2	3377	ENSG00000140526.17	OK	gene_idMSH3	-0.0433017164855854	0.126494523408701	-0.342320879344938	0.732278251353232	-0.0615867231587369	count	0.842914214579394	0.1	MSH3
ENSG00000140534.13	TICRR	1000	ENSG00000140534.13	OK	(Intercept)	-1.73243517950108	0.159698904984787	-10.8481343667704	2.24628494549643e-24	0	count	6.26198186236112e-23	0.1	MSH3
ENSG00000140534.13	TICRR	1000	ENSG00000140534.13	OK	gene_idMSH3	-0.138171681356125	0.24075516775258	-0.573909514158888	0.566331913096117	-0.187944300423311	count	0.720607633660948	0.1	MSH3
ENSG00000140545.14	MFGE8	3829	ENSG00000140545.14	OK	(Intercept)	-0.0147836824077516	0.0715172475268887	-0.206714924287226	0.836331266426414	0	count	0.909755996634136	0.1	MSH3
ENSG00000140545.14	MFGE8	3829	ENSG00000140545.14	OK	gene_idMSH3	-0.079331181190262	0.106076878363221	-0.747864967506128	0.454954248508386	-0.113254473913155	count	0.623943946786803	0.1	MSH3
ENSG00000140548.9	ZNF710	1160	ENSG00000140548.9	OK	(Intercept)	-1.70890468209088	0.156803027489801	-10.8984163727453	1.45903408623581e-24	0	count	4.29505596768806e-23	0.1	MSH3
ENSG00000140548.9	ZNF710	1160	ENSG00000140548.9	OK	gene_idMSH3	-0.400113202211305	0.255442008151391	-1.56635631354015	0.118007714127471	-0.540561901033674	count	0.217018877037273	0.1	MSH3
ENSG00000140553.17	UNC45A	2324	ENSG00000140553.17	OK	(Intercept)	-0.916227903664832	0.102164652014425	-8.96814980131741	9.62372371757623e-18	0	count	5.92365722956244e-17	0.1	MSH3
ENSG00000140553.17	UNC45A	2324	ENSG00000140553.17	OK	gene_idMSH3	-0.0564373537613673	0.15059343601377	-0.374766359379746	0.708020729608791	-0.079380452119891	count	0.826748307081384	0.1	MSH3
ENSG00000140564.11	FURIN	1980	ENSG00000140564.11	OK	(Intercept)	-1.20742492074315	0.123695594594072	-9.76126049359741	1.9024059506305e-20	0	count	1.82162843166138e-19	0.1	MSH3
ENSG00000140564.11	FURIN	1980	ENSG00000140564.11	OK	gene_idMSH3	0.197019325109062	0.170962187133151	1.15241462695851	0.249797005847101	0.275864430247746	count	0.402815796257326	0.1	MSH3
ENSG00000140575.12	IQGAP1	6919	ENSG00000140575.12	OK	(Intercept)	1.64059132535074	0.0318044279143601	51.5837395273503	2.60338481707383e-185	0	count	3.18593586628237e-182	0.1	MSH3
ENSG00000140575.12	IQGAP1	6919	ENSG00000140575.12	OK	gene_idMSH3	0.0881874735124768	0.0451456811859017	1.95339778237783	0.0514266879312481	0.126991980907345	count	0.103020552310116	0.1	MSH3
ENSG00000140577.15	CRTC3	2281	ENSG00000140577.15	OK	(Intercept)	-0.992767974603857	0.108070858700838	-9.18626895851765	1.79615019267065e-18	0	count	1.21448176473917e-17	0.1	MSH3
ENSG00000140577.15	CRTC3	2281	ENSG00000140577.15	OK	gene_idMSH3	0.0564703599440761	0.154644003176883	0.365163593699039	0.715170519341696	0.0793864921077742	count	0.831532280398659	0.1	MSH3
ENSG00000140598.13	EFL1	1649	ENSG00000140598.13	OK	(Intercept)	-1.26541217839326	0.142715533625119	-8.86667446948844	2.08239286124616e-17	0	count	1.23484545325401e-16	0.1	MSH3
ENSG00000140598.13	EFL1	1649	ENSG00000140598.13	OK	gene_idMSH3	-0.0241648000247012	0.208559793573542	-0.115865093701199	0.907814057725305	-0.0336549899667882	count	0.951295308437433	0.1	MSH3
ENSG00000140612.13	SEC11A	3955	ENSG00000140612.13	OK	(Intercept)	-0.113518522913171	0.0746750343646236	-1.52016699930638	0.12921084829231	0	count	0.234640932949943	0.1	MSH3
ENSG00000140612.13	SEC11A	3955	ENSG00000140612.13	OK	gene_idMSH3	-0.135602086978317	0.112496380746804	-1.20539066304291	0.228721650061863	-0.193313288343048	count	0.375899286183369	0.1	MSH3
ENSG00000140632.16	GLYR1	4115	ENSG00000140632.16	OK	(Intercept)	-0.0540043955680776	0.0691452455119044	-0.781028329110204	0.435219636515464	0	count	0.605321489968814	0.1	MSH3
ENSG00000140632.16	GLYR1	4115	ENSG00000140632.16	OK	gene_idMSH3	-0.0660859545747069	0.102190234239288	-0.646695401636528	0.518177369068169	-0.0943127918804961	count	0.680532729487893	0.1	MSH3
ENSG00000140650.11	PMM2	1949	ENSG00000140650.11	OK	(Intercept)	-0.981468428052326	0.110104110832858	-8.91400348840957	1.45387613636059e-17	0	count	8.76817038010897e-17	0.1	MSH3
ENSG00000140650.11	PMM2	1949	ENSG00000140650.11	OK	gene_idMSH3	-0.122966117230043	0.165285345606368	-0.74396261071378	0.457309240675962	-0.172504733943067	count	0.626129832203802	0.1	MSH3
ENSG00000140682.18	TGFB1I1	3025	ENSG00000140682.18	OK	(Intercept)	-0.71651459742115	0.0990170410881906	-7.23627559000655	2.16368941559059e-12	0	count	9.02321485133332e-12	0.1	MSH3
ENSG00000140682.18	TGFB1I1	3025	ENSG00000140682.18	OK	gene_idMSH3	0.111574111030757	0.139734785362936	0.798470550772044	0.425042381503263	0.157908466340767	count	0.59559073471316	0.1	MSH3
ENSG00000140688.16	C16orf58	1972	ENSG00000140688.16	OK	(Intercept)	-1.2359982931872	0.141962259646915	-8.7065273281881	6.95701237310898e-17	0	count	3.91769302138635e-16	0.1	MSH3
ENSG00000140688.16	C16orf58	1972	ENSG00000140688.16	OK	gene_idMSH3	0.225592697553113	0.19488763092085	1.15755267015757	0.247695236077136	0.315734270199987	count	0.400125473222524	0.1	MSH3
ENSG00000140691.16	ARMC5	511	ENSG00000140691.16	OK	(Intercept)	-2.52566581861802	0.238710647818107	-10.5804489313879	2.19274723069802e-23	0	count	4.5634599929014e-22	0.1	MSH3
ENSG00000140691.16	ARMC5	511	ENSG00000140691.16	OK	gene_idMSH3	-0.13339840260315	0.359389630546944	-0.371180443910234	0.710687661379487	-0.169758376525096	count	0.82856223255291	0.1	MSH3
ENSG00000140694.16	PARN	3267	ENSG00000140694.16	OK	(Intercept)	-0.394930981897733	0.0784613326209559	-5.03344728804991	7.12113901510094e-07	0	count	1.92974167500379e-06	0.1	MSH3
ENSG00000140694.16	PARN	3267	ENSG00000140694.16	OK	gene_idMSH3	-0.0893815178214935	0.116698083623933	-0.765921042110094	0.444147452753105	-0.12697877350752	count	0.613829971977973	0.1	MSH3
ENSG00000140718.20	FTO	3372	ENSG00000140718.20	OK	(Intercept)	-0.420248790402942	0.0812907487716247	-5.16970007969264	3.6130633802042e-07	0	count	1.00209197529682e-06	0.1	MSH3
ENSG00000140718.20	FTO	3372	ENSG00000140718.20	OK	gene_idMSH3	-0.0490258314795353	0.119587548646827	-0.409957658922513	0.682043087273739	-0.0696427097617156	count	0.808429149687576	0.1	MSH3
ENSG00000140740.10	UQCRC2	2429	ENSG00000140740.10	OK	(Intercept)	-0.864934609990852	0.0985531044831252	-8.77633043146754	4.11978096241238e-17	0	count	2.37020974847184e-16	0.1	MSH3
ENSG00000140740.10	UQCRC2	2429	ENSG00000140740.10	OK	gene_idMSH3	-0.268073292010873	0.154231843968788	-1.73811895852793	0.0829124285595252	-0.376495313878952	count	0.15912963095676	0.1	MSH3
ENSG00000140743.7	CDR2	2187	ENSG00000140743.7	OK	(Intercept)	-0.769624427582068	0.0960582488109213	-8.01205973572325	1.09133955346988e-14	0	count	5.22615843597049e-14	0.1	MSH3
ENSG00000140743.7	CDR2	2187	ENSG00000140743.7	OK	gene_idMSH3	-0.143142697871897	0.145017576224853	-0.987071371610509	0.324167941113644	-0.201826801611928	count	0.490892574773462	0.1	MSH3
ENSG00000140750.16	ARHGAP17	3623	ENSG00000140750.16	OK	(Intercept)	-0.0902074436131338	0.0803633071326282	-1.12249541279155	0.262284104240299	0	count	0.418307740332945	0.1	MSH3
ENSG00000140750.16	ARHGAP17	3623	ENSG00000140750.16	OK	gene_idMSH3	-0.214311944350698	0.123806334768529	-1.73102567612053	0.0841712454152369	-0.305458768045077	count	0.161291169714187	0.1	MSH3
ENSG00000140829.11	DHX38	936	ENSG00000140829.11	OK	(Intercept)	-2.13790028760919	0.192047890791778	-11.1321206330099	1.93592898437436e-25	0	count	7.23833174149742e-24	0.1	MSH3
ENSG00000140829.11	DHX38	936	ENSG00000140829.11	OK	gene_idMSH3	-0.0511603043665371	0.282686861805095	-0.180978712770213	0.856470354776207	-0.0678999505514737	count	0.921813857250938	0.1	MSH3
ENSG00000140830.8	TXNL4B	613	ENSG00000140830.8	OK	(Intercept)	-2.47437252423006	0.24278881019683	-10.1914603157537	5.67099367041735e-22	0	count	7.86842987861285e-21	0.1	MSH3
ENSG00000140830.8	TXNL4B	613	ENSG00000140830.8	OK	gene_idMSH3	-0.00237014019730474	0.352763996086486	-0.00671877012279807	0.994642382540188	-0.00305607324337277	count	0.997495722347978	0.1	MSH3
ENSG00000140836.15	ZFHX3	4954	ENSG00000140836.15	OK	(Intercept)	0.379219982164237	0.0626221832505751	6.05568126947656	3.07302748724156e-09	0	count	1.02120509854095e-08	0.1	MSH3
ENSG00000140836.15	ZFHX3	4954	ENSG00000140836.15	OK	gene_idMSH3	0.102990375459488	0.0885611601497225	1.16292938445444	0.245509169643277	0.147623666408283	count	0.397337918275855	0.1	MSH3
ENSG00000140848.16	CPNE2	1158	ENSG00000140848.16	OK	(Intercept)	-1.78122534367051	0.159734654169485	-11.1511515953236	1.64066240678233e-25	0	count	6.24651744686098e-24	0.1	MSH3
ENSG00000140848.16	CPNE2	1158	ENSG00000140848.16	OK	gene_idMSH3	0.102990375460767	0.22589892222374	0.455913531799681	0.648684475362147	0.140649179672791	count	0.784300251683026	0.1	MSH3
ENSG00000140853.15	NLRC5	998	ENSG00000140853.15	OK	(Intercept)	-1.94374427316824	0.190007193592885	-10.2298457043314	4.12693468226828e-22	0	count	5.9477526214281e-21	0.1	MSH3
ENSG00000140853.15	NLRC5	998	ENSG00000140853.15	OK	gene_idMSH3	0.240191496974216	0.259955606129798	0.923971213970612	0.356024360702329	0.326269645905648	count	0.525593230593388	0.1	MSH3
ENSG00000140854.12	KATNB1	555	ENSG00000140854.12	OK	(Intercept)	-2.69751607554465	0.27811173552397	-9.69939679266847	3.12892422870652e-20	0	count	2.86257512199449e-19	0.1	MSH3
ENSG00000140854.12	KATNB1	555	ENSG00000140854.12	OK	gene_idMSH3	-0.472373769441203	0.463519333661178	-1.01910262450131	0.3087326549105	-0.573083952337897	count	0.473340017550831	0.1	MSH3
ENSG00000140859.15	KIFC3	3007	ENSG00000140859.15	OK	(Intercept)	-0.334306354684859	0.0886084442810255	-3.772849838381	0.000184238619225978	0	count	0.000434094103206085	0.1	MSH3
ENSG00000140859.15	KIFC3	3007	ENSG00000140859.15	OK	gene_idMSH3	-0.188620979884977	0.135506092321397	-1.3919741662803	0.164656497799882	-0.268002442292038	count	0.287811329733825	0.1	MSH3
ENSG00000140931.19	CMTM3	2435	ENSG00000140931.19	OK	(Intercept)	-0.948316216420768	0.109265721555162	-8.67899102228519	8.5477353492116e-17	0	count	4.77483627302664e-16	0.1	MSH3
ENSG00000140931.19	CMTM3	2435	ENSG00000140931.19	OK	gene_idMSH3	0.254030635491055	0.149010232535509	1.70478651813741	0.0889633303461941	0.358321514353135	count	0.169407826507533	0.1	MSH3
ENSG00000140937.13	CDH11	1600	ENSG00000140937.13	OK	(Intercept)	-1.31122171442478	0.153309762703466	-8.55276070683742	2.18447028658754e-16	0	count	1.17690622020584e-15	0.1	MSH3
ENSG00000140937.13	CDH11	1600	ENSG00000140937.13	OK	gene_idMSH3	0.300816118790742	0.206855305983167	1.45423448221928	0.146617662179304	0.420513381944998	count	0.261244323797971	0.1	MSH3
ENSG00000140939.14	NOL3	907	ENSG00000140939.14	OK	(Intercept)	-2.06890741612231	0.182220366580844	-11.3538758314616	2.78878480341436e-26	0	count	1.25715292323926e-24	0.1	MSH3
ENSG00000140939.14	NOL3	907	ENSG00000140939.14	OK	gene_idMSH3	-0.407835248305121	0.297564577541573	-1.37057727661869	0.171228502883498	-0.536051555272455	count	0.297259948149699	0.1	MSH3
ENSG00000140941.12	MAP1LC3B	2860	ENSG00000140941.12	OK	(Intercept)	-0.618074530275078	0.0977978134914224	-6.31992176726208	6.60523034453997e-10	0	count	2.31691053778172e-09	0.1	MSH3
ENSG00000140941.12	MAP1LC3B	2860	ENSG00000140941.12	OK	gene_idMSH3	0.0872420157293336	0.138856288971528	0.628289985102673	0.530150679800651	0.123666437779789	count	0.690673199195905	0.1	MSH3
ENSG00000140943.16	MBTPS1	3297	ENSG00000140943.16	OK	(Intercept)	-0.293955063531949	0.0873816626091438	-3.36403605464459	0.000837621040695351	0	count	0.0019176161805869	0.1	MSH3
ENSG00000140943.16	MBTPS1	3297	ENSG00000140943.16	OK	gene_idMSH3	-0.18281022859791	0.13340580495866	-1.37033188814055	0.171305000223389	-0.259913144875181	count	0.297368900647254	0.1	MSH3
ENSG00000140945.16	CDH13	6125	ENSG00000140945.16	OK	(Intercept)	1.35426887225868	0.0581853541079661	23.2750817283978	6.46882507358415e-78	0	count	1.18892038515873e-75	0.1	MSH3
ENSG00000140945.16	CDH13	6125	ENSG00000140945.16	OK	gene_idMSH3	0.0167692000139045	0.0841185343089593	0.199352023328329	0.842082503362765	0.0241310701125633	count	0.913216451763209	0.1	MSH3
ENSG00000140948.11	ZCCHC14	2325	ENSG00000140948.11	OK	(Intercept)	-0.816144447626946	0.116063764475967	-7.03186262578914	8.15822684005235e-12	0	count	3.27860806086075e-11	0.1	MSH3
ENSG00000140948.11	ZCCHC14	2325	ENSG00000140948.11	OK	gene_idMSH3	0.102990375460786	0.164138947788161	0.627458484708374	0.530694908291186	0.145457601362633	count	0.691131212351258	0.1	MSH3
ENSG00000140950.15	TLDC1	2197	ENSG00000140950.15	OK	(Intercept)	-1.02745354129415	0.114323127085179	-8.98727639359115	8.31528775657426e-18	0	count	5.15778978325633e-17	0.1	MSH3
ENSG00000140950.15	TLDC1	2197	ENSG00000140950.15	OK	gene_idMSH3	0.0297869714374879	0.16471853503704	0.18083557767673	0.856582636286952	0.0418222598968107	count	0.92187475583405	0.1	MSH3
ENSG00000140983.13	RHOT2	1174	ENSG00000140983.13	OK	(Intercept)	-1.78122534367052	0.16158136411039	-11.0237053231808	4.95521097445116e-25	0	count	1.66672769847302e-23	0.1	MSH3
ENSG00000140983.13	RHOT2	1174	ENSG00000140983.13	OK	gene_idMSH3	-0.184691696990993	0.246819605893348	-0.748286167634506	0.454700473374179	-0.250145241937056	count	0.623712100356199	0.1	MSH3
ENSG00000140987.19	ZSCAN32	613	ENSG00000140987.19	OK	(Intercept)	-2.63689145372789	0.252502559241976	-10.4430286237255	6.97488072469298e-23	0	count	1.2470097268391e-21	0.1	MSH3
ENSG00000140987.19	ZSCAN32	613	ENSG00000140987.19	OK	gene_idMSH3	-0.245316318807757	0.39253124852828	-0.624959973830166	0.532331928567222	-0.305570692951134	count	0.692511550676678	0.1	MSH3
ENSG00000140988.15	RPS2	5700	ENSG00000140988.15	OK	(Intercept)	0.711980108932257	0.0548057962224262	12.9909636937437	9.69703898796198e-33	0	count	6.85095211045475e-31	0.1	MSH3
ENSG00000140988.15	RPS2	5700	ENSG00000140988.15	OK	gene_idMSH3	-0.0532285574304136	0.080716897950224	-0.659447510770771	0.509964767283948	-0.076407508930916	count	0.673452672649127	0.1	MSH3
ENSG00000140990.14	NDUFB10	2364	ENSG00000140990.14	OK	(Intercept)	-0.895393817781305	0.102294925180955	-8.75306195490534	4.90751548156125e-17	0	count	2.80329471207325e-16	0.1	MSH3
ENSG00000140990.14	NDUFB10	2364	ENSG00000140990.14	OK	gene_idMSH3	-0.0772714418618261	0.151639759110429	-0.50957243875305	0.610614904705745	-0.108712030402801	count	0.755490333271448	0.1	MSH3
ENSG00000140992.18	PDPK1	1692	ENSG00000140992.18	OK	(Intercept)	-1.37576023556237	0.126550946620631	-10.8711967180029	1.84319514481806e-24	0	count	5.26833343926486e-23	0.1	MSH3
ENSG00000140992.18	PDPK1	1692	ENSG00000140992.18	OK	gene_idMSH3	0.102990375460781	0.178970065470615	0.575461461613487	0.565283081183791	0.143198077791951	count	0.719774655683672	0.1	MSH3
ENSG00000140993.10	TIGD7	555	ENSG00000140993.10	OK	(Intercept)	-2.69751607554465	0.253603817962212	-10.6367329057585	1.36169907204738e-23	0	count	3.01110900986796e-22	0.1	MSH3
ENSG00000140993.10	TIGD7	555	ENSG00000140993.10	OK	gene_idMSH3	0.0384518543232827	0.364578443099576	0.105469357969639	0.916053026011126	0.0484234377173296	count	0.955904064953707	0.1	MSH3
ENSG00000140995.16	DEF8	1873	ENSG00000140995.16	OK	(Intercept)	-1.28045005575804	0.123270735241618	-10.3872995747797	1.11240663091159e-22	0	count	1.88011975431696e-21	0.1	MSH3
ENSG00000140995.16	DEF8	1873	ENSG00000140995.16	OK	gene_idMSH3	0.161830875483714	0.171822652716578	0.941848312344786	0.346804096098679	0.225966094582429	count	0.515733465780457	0.1	MSH3
ENSG00000141002.19	TCF25	3986	ENSG00000141002.19	OK	(Intercept)	-0.271607766428631	0.0771232601312844	-3.52173606206846	0.000475034166058774	0	count	0.00109924670458678	0.1	MSH3
ENSG00000141002.19	TCF25	3986	ENSG00000141002.19	OK	gene_idMSH3	0.167183533024047	0.107360215835405	1.55722053763712	0.120160702749562	0.238315466414217	count	0.220445266031936	0.1	MSH3
ENSG00000141012.12	GALNS	2018	ENSG00000141012.12	OK	(Intercept)	-1.06338555052021	0.117287447410508	-9.06649069442483	4.5298496379597e-18	0	count	2.90372411319461e-17	0.1	MSH3
ENSG00000141012.12	GALNS	2018	ENSG00000141012.12	OK	gene_idMSH3	-0.0552336297541179	0.172832061123704	-0.319579766595416	0.749443577807096	-0.0773811715593146	count	0.854409000374023	0.1	MSH3
ENSG00000141013.16	GAS8	1348	ENSG00000141013.16	OK	(Intercept)	-1.42705352994991	0.136113126498487	-10.4843196733547	4.93093662111833e-23	0	count	9.23090744163901e-22	0.1	MSH3
ENSG00000141013.16	GAS8	1348	ENSG00000141013.16	OK	gene_idMSH3	-0.0899132906637157	0.202473299751116	-0.444074802822096	0.657213990143858	-0.124298858477382	count	0.790546836220974	0.1	MSH3
ENSG00000141026.5	MED9	407	ENSG00000141026.5	OK	(Intercept)	-2.762054596682	0.256625551846812	-10.7629757707477	4.65324882733929e-24	0	count	1.18292340278174e-22	0.1	MSH3
ENSG00000141026.5	MED9	407	ENSG00000141026.5	OK	gene_idMSH3	-0.302474732647382	0.40576062491187	-0.74545117016487	0.456410116154926	-0.368358814970696	count	0.625300907440991	0.1	MSH3
ENSG00000141027.20	NCOR1	5990	ENSG00000141027.20	OK	(Intercept)	0.923485956166172	0.0495934498383596	18.6211275718084	4.70025739321112e-57	0	count	5.80190569785399e-55	0.1	MSH3
ENSG00000141027.20	NCOR1	5990	ENSG00000141027.20	OK	gene_idMSH3	-0.031018914424929	0.0726066311727897	-0.427218752941588	0.669435850759438	-0.044571054172854	count	0.799440605443947	0.1	MSH3
ENSG00000141030.12	COPS3	3753	ENSG00000141030.12	OK	(Intercept)	-0.12777054573084	0.0784996134392894	-1.62765827923034	0.104336706043328	0	count	0.194976711784707	0.1	MSH3
ENSG00000141030.12	COPS3	3753	ENSG00000141030.12	OK	gene_idMSH3	-0.0918493992421086	0.116832444970948	-0.786163460543417	0.432208804586389	-0.130952208798395	count	0.602451351839266	0.1	MSH3
ENSG00000141034.9	GID4	721	ENSG00000141034.9	OK	(Intercept)	-1.97359723631742	0.201360454114395	-9.80131498509727	1.37702368675327e-20	0	count	1.35862239781163e-19	0.1	MSH3
ENSG00000141034.9	GID4	721	ENSG00000141034.9	OK	gene_idMSH3	-0.302474732647757	0.318378875207905	-0.950046489266091	0.34262729713809	-0.402569011528523	count	0.511275578808746	0.1	MSH3
ENSG00000141068.13	KSR1	561	ENSG00000141068.13	OK	(Intercept)	-2.33461058185526	0.220628151788314	-10.5816531704225	2.17054168046307e-23	0	count	4.52395244455086e-22	0.1	MSH3
ENSG00000141068.13	KSR1	561	ENSG00000141068.13	OK	gene_idMSH3	-0.54759719068014	0.376794249984074	-1.4533055923844	0.14687516393093	-0.694784831910651	count	0.261637935205426	0.1	MSH3
ENSG00000141076.17	UTP4	2417	ENSG00000141076.17	OK	(Intercept)	-0.769624431992053	0.106245861300848	-7.24380622989889	2.05932133529315e-12	0	count	8.60056984600502e-12	0.1	MSH3
ENSG00000141076.17	UTP4	2417	ENSG00000141076.17	OK	gene_idMSH3	-0.215463355657749	0.163735866800714	-1.31592032868396	0.188908464437514	-0.30353583118272	count	0.322319157619782	0.1	MSH3
ENSG00000141084.10	RANBP10	2799	ENSG00000141084.10	OK	(Intercept)	-0.657920435176949	0.0987354858764379	-6.66346480535175	8.29145263019717e-11	0	count	3.10997720968123e-10	0.1	MSH3
ENSG00000141084.10	RANBP10	2799	ENSG00000141084.10	OK	gene_idMSH3	0.000336218142486239	0.143358437173649	0.00234529720827649	0.99812982312925	0.000475873749427755	count	0.999074107583442	0.1	MSH3
ENSG00000141098.12	GFOD2	2463	ENSG00000141098.12	OK	(Intercept)	-0.707930854213469	0.0990859706277275	-7.14461239798732	3.93729999077613e-12	0	count	1.61481724009545e-11	0.1	MSH3
ENSG00000141098.12	GFOD2	2463	ENSG00000141098.12	OK	gene_idMSH3	0.013645271974434	0.143366368582556	0.0951776355176112	0.924218487015362	0.0192969397788832	count	0.960519487822329	0.1	MSH3
ENSG00000141101.12	NOB1	2018	ENSG00000141101.12	OK	(Intercept)	-0.895393819281084	0.120844351056394	-7.4094801408072	6.87344477431595e-13	0	count	2.95598241016981e-12	0.1	MSH3
ENSG00000141101.12	NOB1	2018	ENSG00000141101.12	OK	gene_idMSH3	-0.297333333146951	0.190777504485129	-1.55853455547285	0.119849146904824	-0.417072170773626	count	0.219950200488721	0.1	MSH3
ENSG00000141127.14	PRPSAP2	1488	ENSG00000141127.14	OK	(Intercept)	-1.64146340129537	0.145979345570307	-11.2444907523222	7.27079894245319e-26	0	count	3.00605146887227e-24	0.1	MSH3
ENSG00000141127.14	PRPSAP2	1488	ENSG00000141127.14	OK	gene_idMSH3	0.0810114687420074	0.207589726971146	0.390247966139805	0.696548251987609	0.111352849974251	count	0.818791970407794	0.1	MSH3
ENSG00000141179.13	PCTP	491	ENSG00000141179.13	OK	(Intercept)	-2.69751607554334	0.282104174320491	-9.56212747308999	9.37205289862233e-20	0	count	7.80674799687712e-19	0.1	MSH3
ENSG00000141179.13	PCTP	491	ENSG00000141179.13	OK	gene_idMSH3	-0.184691696991484	0.430921284644062	-0.428597295081486	0.668432946134521	-0.229118027874489	count	0.798722854143203	0.1	MSH3
ENSG00000141198.15	TOM1L1	2479	ENSG00000141198.15	OK	(Intercept)	-0.572264997438359	0.0859131659780377	-6.66096972360033	8.41994621437458e-11	0	count	3.15645221482819e-10	0.1	MSH3
ENSG00000141198.15	TOM1L1	2479	ENSG00000141198.15	OK	gene_idMSH3	-0.317512605359708	0.136453723295623	-2.32688854280529	0.0204392150545477	-0.448715539421574	count	0.0431499339193645	0.1	MSH3
ENSG00000141219.15	C17orf80	1359	ENSG00000141219.15	OK	(Intercept)	-1.40966178723805	0.13687959690739	-10.2985530282632	2.33238773954148e-22	0	count	3.59561331362889e-21	0.1	MSH3
ENSG00000141219.15	C17orf80	1359	ENSG00000141219.15	OK	gene_idMSH3	-0.0656323369749912	0.202270498957464	-0.324478049509301	0.745735406249039	-0.09084308989848	count	0.852015173060186	0.1	MSH3
ENSG00000141232.4	TOB1	2341	ENSG00000141232.4	OK	(Intercept)	-0.864934611796373	0.125334775902107	-6.90099460082759	1.87956727787719e-11	0	count	7.370974205878e-11	0.1	MSH3
ENSG00000141232.4	TOB1	2341	ENSG00000141232.4	OK	gene_idMSH3	0.0929400396072825	0.1776971782371	0.523024847830016	0.601228885750181	0.131110808330878	count	0.748308015231719	0.1	MSH3
ENSG00000141252.19	VPS53	5256	ENSG00000141252.19	OK	(Intercept)	0.467431407298289	0.0574882540397821	8.13090282712055	4.69098826758654e-15	0	count	2.29743926628415e-14	0.1	MSH3
ENSG00000141252.19	VPS53	5256	ENSG00000141252.19	OK	gene_idMSH3	0.081656232985584	0.0817377785913331	0.999002351089613	0.318360658885513	0.117100441100186	count	0.484344092449006	0.1	MSH3
ENSG00000141258.12	SGSM2	1166	ENSG00000141258.12	OK	(Intercept)	-1.80654315165482	0.171699589084182	-10.5215345085602	3.60494441244525e-23	0	count	7.02989533541084e-22	0.1	MSH3
ENSG00000141258.12	SGSM2	1166	ENSG00000141258.12	OK	gene_idMSH3	0.102990375460852	0.242819872101093	0.424143108921389	0.671675547085458	0.140456866864609	count	0.80101756697538	0.1	MSH3
ENSG00000141279.15	NPEPPS	5322	ENSG00000141279.15	OK	(Intercept)	0.364705939278938	0.05904354800859	6.17689741859481	1.52782056182406e-09	0	count	5.20412378625528e-09	0.1	MSH3
ENSG00000141279.15	NPEPPS	5322	ENSG00000141279.15	OK	gene_idMSH3	0.0702980137746495	0.0841910741263841	0.834981789983117	0.404195979863815	0.10074305974422	count	0.575075666607254	0.1	MSH3
ENSG00000141295.13	SCRN2	1280	ENSG00000141295.13	OK	(Intercept)	-1.6859151638662	0.15306294352987	-11.0145220324813	5.36460104329186e-25	0	count	1.78638584108115e-23	0.1	MSH3
ENSG00000141295.13	SCRN2	1280	ENSG00000141295.13	OK	gene_idMSH3	-0.215463355657749	0.2358858381097	-0.913422176525689	0.3615372108315	-0.29319287369167	count	0.531419666141735	0.1	MSH3
ENSG00000141298.17	SSH2	6015	ENSG00000141298.17	OK	(Intercept)	0.91845660776124	0.0540001876202742	17.0083966044668	6.95337777753302e-50	0	count	7.40736853947063e-48	0.1	MSH3
ENSG00000141298.17	SSH2	6015	ENSG00000141298.17	OK	gene_idMSH3	0.0670583662346514	0.0770631231941336	0.870174519993451	0.384695092793802	0.0963727297672463	count	0.555318262015522	0.1	MSH3
ENSG00000141314.12	RHBDL3	910	ENSG00000141314.12	OK	(Intercept)	-2.17426793177996	0.211614546304184	-10.2746619726915	2.845022459621e-22	0	count	4.28163991055826e-21	0.1	MSH3
ENSG00000141314.12	RHBDL3	910	ENSG00000141314.12	OK	gene_idMSH3	0.333514034072467	0.283446443331505	1.17663862757454	0.239996821412057	0.447695990391458	count	0.390372205714973	0.1	MSH3
ENSG00000141349.8	G6PC3	3760	ENSG00000141349.8	OK	(Intercept)	-0.223080725604589	0.0759424044692674	-2.93749884749655	0.00348828347588828	0	count	0.0077595596993409	0.1	MSH3
ENSG00000141349.8	G6PC3	3760	ENSG00000141349.8	OK	gene_idMSH3	-0.0200697167937082	0.110858298749074	-0.181039372064835	0.856422771816582	-0.0285934745324278	count	0.921795325383897	0.1	MSH3
ENSG00000141367.11	CLTC	6842	ENSG00000141367.11	OK	(Intercept)	1.49591938965495	0.0333080349669902	44.9116674441311	1.15539068138049e-163	0	count	9.25540092027247e-161	0.1	MSH3
ENSG00000141367.11	CLTC	6842	ENSG00000141367.11	OK	gene_idMSH3	0.0684379938414752	0.047516935314838	1.44028636081048	0.150520906174579	0.098521807540248	count	0.267058052301951	0.1	MSH3
ENSG00000141376.22	BCAS3	4263	ENSG00000141376.22	OK	(Intercept)	0.146666299888662	0.0709848677032811	2.06616289688292	0.0394170623123888	0	count	0.0803979091321206	0.1	MSH3
ENSG00000141376.22	BCAS3	4263	ENSG00000141376.22	OK	gene_idMSH3	-0.111103340077615	0.106209940798496	-1.04607289338766	0.296120557239205	-0.158837457451055	count	0.458857749280421	0.1	MSH3
ENSG00000141378.14	PTRH2	2690	ENSG00000141378.14	OK	(Intercept)	-0.78797356314267	0.102697121357254	-7.67279114281627	1.15746410293381e-13	0	count	5.21285566977162e-13	0.1	MSH3
ENSG00000141378.14	PTRH2	2690	ENSG00000141378.14	OK	gene_idMSH3	0.0842982373204459	0.145921097164062	0.577697392349425	0.563773651178703	0.11910498997389	count	0.718530747009452	0.1	MSH3
ENSG00000141380.13	SS18	2905	ENSG00000141380.13	OK	(Intercept)	-0.579755667838558	0.0909009661435065	-6.37788235301361	4.68211155940377e-10	0	count	1.66163782749222e-09	0.1	MSH3
ENSG00000141380.13	SS18	2905	ENSG00000141380.13	OK	gene_idMSH3	0.0801756971542621	0.129293235155159	0.620107440718356	0.535518614141468	0.113717818329386	count	0.695211119892486	0.1	MSH3
ENSG00000141385.9	AFG3L2	2686	ENSG00000141385.9	OK	(Intercept)	-0.74271697510711	0.1025621886282	-7.2416256423656	2.08902175137754e-12	0	count	8.72054466530355e-12	0.1	MSH3
ENSG00000141385.9	AFG3L2	2686	ENSG00000141385.9	OK	gene_idMSH3	0.0484313937900125	0.147063163224224	0.329323759452734	0.742072840696173	0.0684670956798023	count	0.849577310016152	0.1	MSH3
ENSG00000141391.13	PRELID3A	1105	ENSG00000141391.13	OK	(Intercept)	-2.21200825976285	0.208180980892185	-10.6254099211322	1.49884165376197e-23	0	count	3.27245572055877e-22	0.1	MSH3
ENSG00000141391.13	PRELID3A	1105	ENSG00000141391.13	OK	gene_idMSH3	0.55846590414348	0.26612554197568	2.09850546474234	0.0364487665547383	0.753078589892747	count	0.0747144486353301	0.1	MSH3
ENSG00000141424.12	SLC39A6	4687	ENSG00000141424.12	OK	(Intercept)	0.203218469391034	0.0646764305061912	3.14207923660198	0.00179462097633301	0	count	0.00404919152351572	0.1	MSH3
ENSG00000141424.12	SLC39A6	4687	ENSG00000141424.12	OK	gene_idMSH3	0.0644567114598509	0.0923602360033259	0.697883789053222	0.485630609160822	0.0922621816646883	count	0.65189073693684	0.1	MSH3
ENSG00000141425.17	RPRD1A	2689	ENSG00000141425.17	OK	(Intercept)	-0.625917709248526	0.0978599293444674	-6.39605723651499	4.20106826877179e-10	0	count	1.49660142834297e-09	0.1	MSH3
ENSG00000141425.17	RPRD1A	2689	ENSG00000141425.17	OK	gene_idMSH3	-0.156229217192092	0.148275117896545	-1.05364419471308	0.292643086449349	-0.220919995704609	count	0.454739477902336	0.1	MSH3
ENSG00000141428.16	C18orf21	556	ENSG00000141428.16	OK	(Intercept)	-2.83104746816881	0.26472541474424	-10.6942790925608	8.35400953624777e-24	0	count	1.96848300636192e-22	0.1	MSH3
ENSG00000141428.16	C18orf21	556	ENSG00000141428.16	OK	gene_idMSH3	0.102990375460402	0.374378335080947	0.275097049721464	0.783375051846305	0.127960391289204	count	0.876538059715687	0.1	MSH3
ENSG00000141429.13	GALNT1	5496	ENSG00000141429.13	OK	(Intercept)	0.570149913492985	0.0526648485812611	10.826004989139	2.71512043521264e-24	0	count	7.39107186715319e-23	0.1	MSH3
ENSG00000141429.13	GALNT1	5496	ENSG00000141429.13	OK	gene_idMSH3	0.0542002112913291	0.075404589536481	0.718791941239954	0.472663193752109	0.077766358128329	count	0.640204333481313	0.1	MSH3
ENSG00000141446.10	ESCO1	2581	ENSG00000141446.10	OK	(Intercept)	-0.845131981299322	0.10719838460805	-7.88381265622033	2.68760450779789e-14	0	count	1.25747517857833e-13	0.1	MSH3
ENSG00000141446.10	ESCO1	2581	ENSG00000141446.10	OK	gene_idMSH3	0.169365453078027	0.149144912033592	1.13557647236321	0.256772334105226	0.239219367974984	count	0.411515878967341	0.1	MSH3
ENSG00000141447.17	OSBPL1A	3127	ENSG00000141447.17	OK	(Intercept)	-0.49337105481942	0.089634685567277	-5.50424260091939	6.4153049127855e-08	0	count	1.8972658839887e-07	0.1	MSH3
ENSG00000141447.17	OSBPL1A	3127	ENSG00000141447.17	OK	gene_idMSH3	-0.0374614561488362	0.131452364421832	-0.284981227333592	0.775797017031405	-0.0531583037488012	count	0.871668297631412	0.1	MSH3
ENSG00000141448.8	GATA6	463	ENSG00000141448.8	OK	(Intercept)	-2.76205459668225	0.2487402003616	-11.1041745269441	2.46779266202398e-25	0	count	8.99548217522489e-24	0.1	MSH3
ENSG00000141448.8	GATA6	463	ENSG00000141448.8	OK	gene_idMSH3	0.0339975039738735	0.357998278975203	0.0949655514300066	0.924386842001467	0.0424415635155786	count	0.960597120610516	0.1	MSH3
ENSG00000141449.14	GREB1L	1870	ENSG00000141449.14	OK	(Intercept)	-0.916227906183314	0.140993522469331	-6.49836879125149	2.27182118423649e-10	0	count	8.25547444128926e-10	0.1	MSH3
ENSG00000141449.14	GREB1L	1870	ENSG00000141449.14	OK	gene_idMSH3	-0.146821422936184	0.213072187961679	-0.689068922324999	0.491155019864474	-0.206264752392862	count	0.656786234920474	0.1	MSH3
ENSG00000141452.9	C18orf8	1395	ENSG00000141452.9	OK	(Intercept)	-1.46277161255198	0.139670610561549	-10.4730093658994	5.42271998599131e-23	0	count	1.0019895010769e-21	0.1	MSH3
ENSG00000141452.9	C18orf8	1395	ENSG00000141452.9	OK	gene_idMSH3	-0.0541952080616387	0.205757745178599	-0.263393283273963	0.79237481917967	-0.0748653722963135	count	0.882328360646905	0.1	MSH3
ENSG00000141456.14	PELP1	1553	ENSG00000141456.14	OK	(Intercept)	-1.31122171442473	0.139995594392902	-9.36616412902789	4.41151932141903e-19	0	count	3.2686317241662e-18	0.1	MSH3
ENSG00000141456.14	PELP1	1553	ENSG00000141456.14	OK	gene_idMSH3	0.00455030264747041	0.203039401461949	0.0224109341078962	0.982130651673721	0.00633033276736888	count	0.991907707410357	0.1	MSH3
ENSG00000141458.12	NPC1	4076	ENSG00000141458.12	OK	(Intercept)	-0.0674274156966676	0.0814377998080717	-0.827962148481135	0.40815552797773	0	count	0.579052689726197	0.1	MSH3
ENSG00000141458.12	NPC1	4076	ENSG00000141458.12	OK	gene_idMSH3	0.205644529381445	0.112326511851673	1.83077464074552	0.067832560154557	0.293841211718548	count	0.132768932812118	0.1	MSH3
ENSG00000141499.16	WRAP53	580	ENSG00000141499.16	OK	(Intercept)	-2.37906234442604	0.209740440173418	-11.3428881071241	3.07124237150665e-26	0	count	1.37410785318372e-24	0.1	MSH3
ENSG00000141499.16	WRAP53	580	ENSG00000141499.16	OK	gene_idMSH3	-0.503145428109591	0.353045786268243	-1.42515630459134	0.154844259056644	-0.636778880447819	count	0.273480882976869	0.1	MSH3
ENSG00000141503.15	MINK1	2607	ENSG00000141503.15	OK	(Intercept)	-0.905756606316631	0.129767418901373	-6.97984605061024	1.13836810688603e-11	0	count	4.53085691119875e-11	0.1	MSH3
ENSG00000141503.15	MINK1	2607	ENSG00000141503.15	OK	gene_idMSH3	0.0384518543232136	0.186552418243599	0.206118230389292	0.836797027685965	0.0541599256394842	count	0.910067742262677	0.1	MSH3
ENSG00000141504.11	SAT2	1264	ENSG00000141504.11	OK	(Intercept)	-1.73243517950108	0.159661443928019	-10.8506796436222	2.19780994556879e-24	0	count	6.14680390219702e-23	0.1	MSH3
ENSG00000141504.11	SAT2	1264	ENSG00000141504.11	OK	gene_idMSH3	0.0288824033070466	0.230096637044484	0.125522926706064	0.900168790776001	0.03946870755067	count	0.947032870682678	0.1	MSH3
ENSG00000141510.16	TP53	5284	ENSG00000141510.16	OK	(Intercept)	0.577267381261838	0.0537551359522412	10.7388321327047	5.71712187297392e-24	0	count	1.41582777550143e-22	0.1	MSH3
ENSG00000141510.16	TP53	5284	ENSG00000141510.16	OK	gene_idMSH3	-0.133240810608657	0.0809272215805485	-1.64642759267399	0.100413236169582	-0.191078343547981	count	0.188506691401055	0.1	MSH3
ENSG00000141519.14	CCDC40	629	ENSG00000141519.14	OK	(Intercept)	-2.47437252423046	0.21669290761991	-11.4187979265599	1.57550688701711e-26	0	count	7.45238786459942e-25	0.1	MSH3
ENSG00000141519.14	CCDC40	629	ENSG00000141519.14	OK	gene_idMSH3	0.0516970810732305	0.310456100430119	0.166519778485935	0.867826926061593	0.0668473613234475	count	0.928467291211705	0.1	MSH3
ENSG00000141522.11	ARHGDIA	4177	ENSG00000141522.11	OK	(Intercept)	0.146666299928253	0.0696387938308866	2.10610052041428	0.0357801119051039	0	count	0.0734275419965731	0.1	MSH3
ENSG00000141522.11	ARHGDIA	4177	ENSG00000141522.11	OK	gene_idMSH3	-0.0888307047241584	0.103559553078593	-0.857774122071992	0.391499525033379	-0.127008609402867	count	0.562253375889155	0.1	MSH3
ENSG00000141524.15	TMC6	398	ENSG00000141524.15	OK	(Intercept)	-2.83104746816805	0.284639678206283	-9.946074581058	4.25349953917174e-21	0	count	4.72171851510185e-20	0.1	MSH3
ENSG00000141524.15	TMC6	398	ENSG00000141524.15	OK	gene_idMSH3	-0.338842376819293	0.455028121626587	-0.74466249604098	0.456886369389563	-0.406833178215982	count	0.625741547691344	0.1	MSH3
ENSG00000141526.16	SLC16A3	2453	ENSG00000141526.16	OK	(Intercept)	-0.760574590582877	0.0982307124388573	-7.74273719185625	7.15628824046124e-14	0	count	3.26259518436193e-13	0.1	MSH3
ENSG00000141526.16	SLC16A3	2453	ENSG00000141526.16	OK	gene_idMSH3	-0.0632450471750963	0.145065818007005	-0.43597484261966	0.663075824616487	-0.0892716663538057	count	0.794847316602774	0.1	MSH3
ENSG00000141542.10	RAB40B	647	ENSG00000141542.10	OK	(Intercept)	-2.47437252422948	0.240563470571109	-10.2857367261754	2.59479269975464e-22	0	count	3.94805964648997e-21	0.1	MSH3
ENSG00000141542.10	RAB40B	647	ENSG00000141542.10	OK	gene_idMSH3	-0.0023701401980367	0.349530738934877	-0.00678092062878136	0.994592823835566	-0.00305607324431641	count	0.997477818318011	0.1	MSH3
ENSG00000141543.9	EIF4A3	4063	ENSG00000141543.9	OK	(Intercept)	0.0905768332632916	0.0689969454392442	1.31276584327997	0.189968626430897	0	count	0.323798875494288	0.1	MSH3
ENSG00000141543.9	EIF4A3	4063	ENSG00000141543.9	OK	gene_idMSH3	-0.253684568329154	0.107523625674671	-2.35933792910513	0.0187579561824325	-0.362223587554855	count	0.039744562246255	0.1	MSH3
ENSG00000141551.14	CSNK1D	3141	ENSG00000141551.14	OK	(Intercept)	-0.514277736361132	0.088140905858377	-5.83472261094597	1.06771765280514e-08	0	count	3.38438938152474e-08	0.1	MSH3
ENSG00000141551.14	CSNK1D	3141	ENSG00000141551.14	OK	gene_idMSH3	-0.0821520612739142	0.130837140746307	-0.62789557158855	0.530408793419017	-0.116489916504963	count	0.690884048807669	0.1	MSH3
ENSG00000141552.17	ANAPC11	3201	ENSG00000141552.17	OK	(Intercept)	-0.564830018477161	0.0903693341725613	-6.25023990326864	9.95723317693375e-10	0	count	3.4433067325142e-09	0.1	MSH3
ENSG00000141552.17	ANAPC11	3201	ENSG00000141552.17	OK	gene_idMSH3	-0.120153174914939	0.135553307055106	-0.886390583345144	0.37590719307503	-0.17016376651049	count	0.546376936125212	0.1	MSH3
ENSG00000141556.20	TBCD	3552	ENSG00000141556.20	OK	(Intercept)	-0.334306360143035	0.0836849018591738	-3.99482287385138	7.62676833325929e-05	0	count	0.000182864394244398	0.1	MSH3
ENSG00000141556.20	TBCD	3552	ENSG00000141556.20	OK	gene_idMSH3	-0.134968261621698	0.126046689731344	-1.07077989838027	0.284874690771739	-0.191848753011146	count	0.445599143166091	0.1	MSH3
ENSG00000141560.14	FN3KRP	1723	ENSG00000141560.14	OK	(Intercept)	-1.20742492074315	0.125089908176109	-9.6524566877391	4.55817900542033e-20	0	count	4.03517919182509e-19	0.1	MSH3
ENSG00000141560.14	FN3KRP	1723	ENSG00000141560.14	OK	gene_idMSH3	-0.0992464910341147	0.186553385046241	-0.532000483451503	0.595002990536547	-0.138318618929751	count	0.743464975062693	0.1	MSH3
ENSG00000141562.17	NARF	1202	ENSG00000141562.17	OK	(Intercept)	-1.6859151638662	0.156313167840802	-10.7854967508766	3.83923214352272e-24	0	count	1.00114894310492e-22	0.1	MSH3
ENSG00000141562.17	NARF	1202	ENSG00000141562.17	OK	gene_idMSH3	-0.184691696990985	0.238772299882646	-0.773505540976735	0.439652257979035	-0.251544671856474	count	0.609521769697903	0.1	MSH3
ENSG00000141564.13	RPTOR	3223	ENSG00000141564.13	OK	(Intercept)	-0.466158489022708	0.0899283685791199	-5.18366446971155	3.36752525530228e-07	0	count	9.36385222108362e-07	0.1	MSH3
ENSG00000141564.13	RPTOR	3223	ENSG00000141564.13	OK	gene_idMSH3	-0.0489256668231533	0.132291525916379	-0.369832205685487	0.711691300929446	-0.0694503534284818	count	0.82921577131161	0.1	MSH3
ENSG00000141568.20	FOXK2	3909	ENSG00000141568.20	OK	(Intercept)	-0.311049498249294	0.0809122950576941	-3.8442797602948	0.000139348692532068	0	count	0.000330130145294394	0.1	MSH3
ENSG00000141568.20	FOXK2	3909	ENSG00000141568.20	OK	gene_idMSH3	0.180377038835915	0.112277103589751	1.60653448538354	0.108897461590006	0.257019401900905	count	0.202416043509282	0.1	MSH3
ENSG00000141569.10	TRIM65	1035	ENSG00000141569.10	OK	(Intercept)	-1.78122534367052	0.163816697039496	-10.8732832236329	1.81048686946955e-24	0	count	5.18811823004588e-23	0.1	MSH3
ENSG00000141569.10	TRIM65	1035	ENSG00000141569.10	OK	gene_idMSH3	-0.218593248666687	0.252687477048159	-0.865073533600662	0.387485309146758	-0.295742713071102	count	0.558170313999266	0.1	MSH3
ENSG00000141576.14	RNF157	1239	ENSG00000141576.14	OK	(Intercept)	-1.64146340129535	0.165514301549786	-9.91735086288968	5.37455033465171e-21	0	count	5.82004227171376e-20	0.1	MSH3
ENSG00000141576.14	RNF157	1239	ENSG00000141576.14	OK	gene_idMSH3	0.0120185972550702	0.239580909232626	0.0501650874168795	0.960014344687537	0.0164927910198186	count	0.97988020973753	0.1	MSH3
ENSG00000141577.13	CEP131	557	ENSG00000141577.13	OK	(Intercept)	-2.33461058185529	0.205072337091896	-11.3843271840664	2.13395748305389e-26	0	count	9.84299612798386e-25	0.1	MSH3
ENSG00000141577.13	CEP131	557	ENSG00000141577.13	OK	gene_idMSH3	-0.0367715669143912	0.300695074266573	-0.122288557616319	0.90272816055609	-0.0480015834048644	count	0.94844022140835	0.1	MSH3
ENSG00000141580.15	WDR45B	2204	ENSG00000141580.15	OK	(Intercept)	-0.948316220735423	0.117855951141267	-8.04640081007649	8.55837071622511e-15	0	count	4.12308040322268e-14	0.1	MSH3
ENSG00000141580.15	WDR45B	2204	ENSG00000141580.15	OK	gene_idMSH3	-0.199290496412154	0.180782779724712	-1.10237544038002	0.27092087871349	-0.279531186723579	count	0.428859130711123	0.1	MSH3
ENSG00000141582.14	CBX4	1304	ENSG00000141582.14	OK	(Intercept)	-1.61995719607437	0.169042951632387	-9.58310997548866	7.9301590483093e-20	0	count	6.69662601815266e-19	0.1	MSH3
ENSG00000141582.14	CBX4	1304	ENSG00000141582.14	OK	gene_idMSH3	0.204086492332158	0.233245348075371	0.874986335273918	0.382074384494021	0.281567156892043	count	0.552660061831851	0.1	MSH3
ENSG00000141627.13	DYM	2352	ENSG00000141627.13	OK	(Intercept)	-0.895393819281084	0.111615201799921	-8.02214935637661	1.01619327537497e-14	0	count	4.87429922007025e-14	0.1	MSH3
ENSG00000141627.13	DYM	2352	ENSG00000141627.13	OK	gene_idMSH3	0.0280890672876635	0.160887720620262	0.174588011933871	0.861486311170072	0.0395686789560977	count	0.92476699081795	0.1	MSH3
ENSG00000141644.17	MBD1	899	ENSG00000141644.17	OK	(Intercept)	-2.00436889498471	0.182530392706802	-10.9810145327651	7.16468324229561e-25	0	count	2.30384335542503e-23	0.1	MSH3
ENSG00000141644.17	MBD1	899	ENSG00000141644.17	OK	gene_idMSH3	-0.0669086613346346	0.269823221235939	-0.247972213170372	0.804275388364964	-0.0896481928092721	count	0.889870968704905	0.1	MSH3
ENSG00000141646.13	SMAD4	1786	ENSG00000141646.13	OK	(Intercept)	-1.32697007139293	0.128625105801836	-10.3165712721536	2.00746847025761e-22	0	count	3.15238966838159e-21	0.1	MSH3
ENSG00000141646.13	SMAD4	1786	ENSG00000141646.13	OK	gene_idMSH3	-0.051160304366475	0.189331029870152	-0.270216162673187	0.787124816321358	-0.071060340938753	count	0.878982553108267	0.1	MSH3
ENSG00000141664.9	ZCCHC2	1164	ENSG00000141664.9	OK	(Intercept)	-1.5989037868765	0.157909337148226	-10.1254543635735	9.77902887314193e-22	0	count	1.27292037642628e-20	0.1	MSH3
ENSG00000141664.9	ZCCHC2	1164	ENSG00000141664.9	OK	gene_idMSH3	-0.0546385687428383	0.232654200755137	-0.234848838170535	0.814438900744653	-0.0750122644500709	count	0.896232406493706	0.1	MSH3
ENSG00000141696.12	P3H4	3785	ENSG00000141696.12	OK	(Intercept)	-0.0902074440245139	0.0797594552335242	-1.1309937330991	0.258694038146043	0	count	0.413837968151044	0.1	MSH3
ENSG00000141696.12	P3H4	3785	ENSG00000141696.12	OK	gene_idMSH3	-0.164919188988226	0.121150364331185	-1.36127687191589	0.174145796387563	-0.235130545926331	count	0.301449573216059	0.1	MSH3
ENSG00000141698.16	NT5C3B	1289	ENSG00000141698.16	OK	(Intercept)	-1.7089046820909	0.164742120745304	-10.3732104112761	1.25145947892576e-22	0	count	2.08324873665416e-21	0.1	MSH3
ENSG00000141698.16	NT5C3B	1289	ENSG00000141698.16	OK	gene_idMSH3	0.233610557877874	0.225735836010651	1.03488467762315	0.301309878219627	0.321211729579739	count	0.464894034959013	0.1	MSH3
ENSG00000141699.10	RETREG3	2568	ENSG00000141699.10	OK	(Intercept)	-0.716514606678101	0.0992404452238308	-7.21998581386899	2.4075875259514e-12	0	count	1.00109275724894e-11	0.1	MSH3
ENSG00000141699.10	RETREG3	2568	ENSG00000141699.10	OK	gene_idMSH3	-0.184691696990999	0.151592283246502	-1.21834497796088	0.223767209223768	-0.26059458654741	count	0.369399301055962	0.1	MSH3
ENSG00000141736.13	ERBB2	2207	ENSG00000141736.13	OK	(Intercept)	-0.874984946102191	0.0963065386175355	-9.08541578445718	3.91594640966268e-18	0	count	2.53043310289361e-17	0.1	MSH3
ENSG00000141736.13	ERBB2	2207	ENSG00000141736.13	OK	gene_idMSH3	-0.46677776794658	0.160217277966193	-2.91340468313956	0.00376330814480171	-0.65345260313631	count	0.00835749251280834	0.1	MSH3
ENSG00000141741.11	MIEN1	1712	ENSG00000141741.11	OK	(Intercept)	-1.25059709260836	0.124701936723428	-10.0286902149885	2.16545343904473e-21	0	count	2.57940301200566e-20	0.1	MSH3
ENSG00000141741.11	MIEN1	1712	ENSG00000141741.11	OK	gene_idMSH3	-0.184691696990999	0.19048535385888	-0.969584764652441	0.332803672020327	-0.256611850498063	count	0.500530810645257	0.1	MSH3
ENSG00000141753.6	IGFBP4	1081	ENSG00000141753.6	OK	(Intercept)	-2.00436889498471	0.191038221327519	-10.4919784169702	4.62335288449102e-23	0	count	8.72549940642068e-22	0.1	MSH3
ENSG00000141753.6	IGFBP4	1081	ENSG00000141753.6	OK	gene_idMSH3	0.0712416771462837	0.272338892193221	0.261592006094152	0.793762436823971	0.0959099671289356	count	0.883248734715872	0.1	MSH3
ENSG00000141756.18	FKBP10	3183	ENSG00000141756.18	OK	(Intercept)	-0.382508461009859	0.081814564134492	-4.67531013648214	3.94516604587769e-06	0	count	1.01421774399822e-05	0.1	MSH3
ENSG00000141756.18	FKBP10	3183	ENSG00000141756.18	OK	gene_idMSH3	-0.18058491621475	0.124828400190156	-1.44666530965436	0.148726066586538	-0.256409503464113	count	0.264403762373269	0.1	MSH3
ENSG00000141759.14	TXNL4A	1774	ENSG00000141759.14	OK	(Intercept)	-1.1660397045803	0.120795359910558	-9.65301734639216	4.53777177928723e-20	0	count	4.01844879411915e-19	0.1	MSH3
ENSG00000141759.14	TXNL4A	1774	ENSG00000141759.14	OK	gene_idMSH3	-0.0739403326982923	0.178905567549038	-0.413292519127585	0.67960026857399	-0.103234771569221	count	0.806719977883677	0.1	MSH3
ENSG00000141858.11	SAMD1	2018	ENSG00000141858.11	OK	(Intercept)	-1.07565564311202	0.125005512133802	-8.60486569552767	1.48467805917075e-16	0	count	8.12226374060694e-16	0.1	MSH3
ENSG00000141858.11	SAMD1	2018	ENSG00000141858.11	OK	gene_idMSH3	0.052346642642018	0.179065680612834	0.292332078725902	0.770175054410354	0.0734229303135155	count	0.86796884986404	0.1	MSH3
ENSG00000141867.17	BRD4	4396	ENSG00000141867.17	OK	(Intercept)	0.102049234434331	0.0733870308222771	1.39056224636565	0.165084205211547	0	count	0.28842889514834	0.1	MSH3
ENSG00000141867.17	BRD4	4396	ENSG00000141867.17	OK	gene_idMSH3	0.00729989522179011	0.106358483773008	0.0686348184256713	0.945312506740475	0.0104376156978571	count	0.971827798520489	0.1	MSH3
ENSG00000141873.10	SLC39A3	2096	ENSG00000141873.10	OK	(Intercept)	-1.05126418998787	0.11906600343972	-8.82925570370804	2.763978526946e-17	0	count	1.61857767467918e-16	0.1	MSH3
ENSG00000141873.10	SLC39A3	2096	ENSG00000141873.10	OK	gene_idMSH3	-0.0963425271597115	0.177427854535733	-0.542995503224713	0.587416883321344	-0.134939880355353	count	0.737566263629747	0.1	MSH3
ENSG00000141905.18	NFIC	6636	ENSG00000141905.18	OK	(Intercept)	1.26448686218848	0.0442567919994362	28.5715887903622	4.66641744740038e-101	0	count	1.30964480460971e-98	0.1	MSH3
ENSG00000141905.18	NFIC	6636	ENSG00000141905.18	OK	gene_idMSH3	0.000400492883464928	0.0642567904756444	0.00623269354881224	0.995029979849444	0.000576162431194795	count	0.997656204581373	0.1	MSH3
ENSG00000141933.9	TPGS1	1104	ENSG00000141933.9	OK	(Intercept)	-2.10280896779791	0.204901733684876	-10.2625240400937	3.14686543983275e-22	0	count	4.6820523276862e-21	0.1	MSH3
ENSG00000141933.9	TPGS1	1104	ENSG00000141933.9	OK	gene_idMSH3	0.0678990556495914	0.292350625550061	0.232252130543038	0.816453722409111	0.0907711962242508	count	0.897494245008975	0.1	MSH3
ENSG00000141934.9	PLPP2	3168	ENSG00000141934.9	OK	(Intercept)	-0.550123870787844	0.0935736254305125	-5.87904837775431	8.34136606993183e-09	0	count	2.66924228058569e-08	0.1	MSH3
ENSG00000141934.9	PLPP2	3168	ENSG00000141934.9	OK	gene_idMSH3	-0.0720584113240998	0.138513575638837	-0.520226345986376	0.603176067976362	-0.102122721066881	count	0.749829696082119	0.1	MSH3
ENSG00000141956.13	PRDM15	783	ENSG00000141956.13	OK	(Intercept)	-2.0361175932993	0.179357686697842	-11.3522739436837	2.82829521451747e-26	0	count	1.27374794338489e-24	0.1	MSH3
ENSG00000141956.13	PRDM15	783	ENSG00000141956.13	OK	gene_idMSH3	-0.239954375666061	0.278385491471137	-0.861950004642895	0.389199961478755	-0.318606335733936	count	0.559905121456406	0.1	MSH3
ENSG00000141959.16	PFKL	2169	ENSG00000141959.16	OK	(Intercept)	-0.926810015514462	0.103930333496263	-8.91760840493968	1.41455582409708e-17	0	count	8.54308406531733e-17	0.1	MSH3
ENSG00000141959.16	PFKL	2169	ENSG00000141959.16	OK	gene_idMSH3	-0.149844965660832	0.157195142980279	-0.953241702128359	0.341008179972213	-0.210445100567862	count	0.509483609397578	0.1	MSH3
ENSG00000141965.4	FEM1A	1115	ENSG00000141965.4	OK	(Intercept)	-2.29205096743624	0.21878993398644	-10.476034823331	5.28658703676362e-23	0	count	9.8001139453632e-22	0.1	MSH3
ENSG00000141965.4	FEM1A	1115	ENSG00000141965.4	OK	gene_idMSH3	0.588498191242214	0.278077185529493	2.1163123832746	0.0348976466102395	0.790048043825269	count	0.0717253606848795	0.1	MSH3
ENSG00000141971.12	MVB12A	1776	ENSG00000141971.12	OK	(Intercept)	-1.17964535269593	0.111088151407983	-10.6190024565586	1.58244105573969e-23	0	count	3.43290552525486e-22	0.1	MSH3
ENSG00000141971.12	MVB12A	1776	ENSG00000141971.12	OK	gene_idMSH3	0.0466374398240927	0.159362552290764	0.29264993032366	0.769932230923322	0.0652108708819231	count	0.867816013891697	0.1	MSH3
ENSG00000141985.9	SH3GL1	4253	ENSG00000141985.9	OK	(Intercept)	-0.104128782563681	0.0779887828319586	-1.33517640335593	0.182531643565511	0	count	0.313413775214316	0.1	MSH3
ENSG00000141985.9	SH3GL1	4253	ENSG00000141985.9	OK	gene_idMSH3	0.0936006349152931	0.110553095592562	0.846657747696672	0.397661276614627	0.133621608390533	count	0.568467097305461	0.1	MSH3
ENSG00000141994.15	DUS3L	672	ENSG00000141994.15	OK	(Intercept)	-2.57973303988795	0.252598910256106	-10.2127639318491	4.75434111323856e-22	0	count	6.7361086322979e-21	0.1	MSH3
ENSG00000141994.15	DUS3L	672	ENSG00000141994.15	OK	gene_idMSH3	0.390672447912252	0.334156989340536	1.16912846468736	0.243005641827567	0.508187876990731	count	0.39417215809307	0.1	MSH3
ENSG00000142002.16	DPP9	4713	ENSG00000142002.16	OK	(Intercept)	0.322908810608822	0.0637785899569307	5.06296565707835	6.15542497901667e-07	0	count	1.6761114823906e-06	0.1	MSH3
ENSG00000142002.16	DPP9	4713	ENSG00000142002.16	OK	gene_idMSH3	-0.0305410171711325	0.0933623557458496	-0.327123463489622	0.743735184447463	-0.0437397949589474	count	0.850686510398871	0.1	MSH3
ENSG00000142039.3	CCDC97	954	ENSG00000142039.3	OK	(Intercept)	-2.00436889498472	0.181266957263921	-11.0575524918555	3.69710310969863e-25	0	count	1.28791577358205e-23	0.1	MSH3
ENSG00000142039.3	CCDC97	954	ENSG00000142039.3	OK	gene_idMSH3	-0.227251311409778	0.280308366717152	-0.810718973790348	0.417979755864791	-0.302645220544525	count	0.588761762307826	0.1	MSH3
ENSG00000142065.13	ZFP14	537	ENSG00000142065.13	OK	(Intercept)	-2.63689145372155	0.275861175170969	-9.55876249018113	9.62633201491727e-20	0	count	8.00162182520338e-19	0.1	MSH3
ENSG00000142065.13	ZFP14	537	ENSG00000142065.13	OK	gene_idMSH3	-0.245316318814113	0.428844054833235	-0.572040852727944	0.567596027519164	-0.30557069295918	count	0.721640769658827	0.1	MSH3
ENSG00000142082.14	SIRT3	1017	ENSG00000142082.14	OK	(Intercept)	-1.78122534367046	0.181545872443229	-9.81143399020247	1.26889581482022e-20	0	count	1.26190961864815e-19	0.1	MSH3
ENSG00000142082.14	SIRT3	1017	ENSG00000142082.14	OK	gene_idMSH3	-0.151901874168066	0.274748122262376	-0.552876841949821	0.580637741375354	-0.205944869823071	count	0.732175127932163	0.1	MSH3
ENSG00000142089.15	IFITM3	4652	ENSG00000142089.15	OK	(Intercept)	0.440691846264619	0.0699951317481768	6.29603567073932	7.60615020915606e-10	0	count	2.65458594880316e-09	0.1	MSH3
ENSG00000142089.15	IFITM3	4652	ENSG00000142089.15	OK	gene_idMSH3	-0.148324052485685	0.105822035948528	-1.40163673053721	0.161751902008934	-0.212512046595935	count	0.283593517424891	0.1	MSH3
ENSG00000142149.8	HUNK	575	ENSG00000142149.8	OK	(Intercept)	-2.42558236006081	0.245517346629676	-9.87947447851585	7.31204012554007e-21	0	count	7.67861522135551e-20	0.1	MSH3
ENSG00000142149.8	HUNK	575	ENSG00000142149.8	OK	gene_idMSH3	0.102990375460625	0.347213986758682	0.296619316583594	0.766901722373289	0.134167378554342	count	0.865832938744636	0.1	MSH3
ENSG00000142156.14	COL6A1	5188	ENSG00000142156.14	OK	(Intercept)	0.503704814088014	0.0650453215340927	7.74390536026489	7.09886131150824e-14	0	count	3.23730883891858e-13	0.1	MSH3
ENSG00000142156.14	COL6A1	5188	ENSG00000142156.14	OK	gene_idMSH3	0.00971375000339352	0.0942093915237646	0.103108085577044	0.917925707624887	0.0139302079483895	count	0.95695827398825	0.1	MSH3
ENSG00000142166.12	IFNAR1	3522	ENSG00000142166.12	OK	(Intercept)	-0.36415932384704	0.0747418704641924	-4.87222652557916	1.55901084396601e-06	0	count	4.11781087668546e-06	0.1	MSH3
ENSG00000142166.12	IFNAR1	3522	ENSG00000142166.12	OK	gene_idMSH3	-0.0541952079901196	0.110106865785939	-0.492205527814057	0.622827609207743	-0.0770476127278423	count	0.76491066319017	0.1	MSH3
ENSG00000142168.14	SOD1	5945	ENSG00000142168.14	OK	(Intercept)	0.738485228312163	0.046472911173736	15.8906599492204	5.52415569051884e-45	0	count	5.28399579361433e-43	0.1	MSH3
ENSG00000142168.14	SOD1	5945	ENSG00000142168.14	OK	gene_idMSH3	0.11697661743552	0.0654940207227356	1.78606560025888	0.0747997686288122	0.168003979325575	count	0.145077978151667	0.1	MSH3
ENSG00000142173.14	COL6A2	5046	ENSG00000142173.14	OK	(Intercept)	0.367625649382569	0.0601554883661427	6.11125700027531	2.23362359656256e-09	0	count	7.50809883532479e-09	0.1	MSH3
ENSG00000142173.14	COL6A2	5046	ENSG00000142173.14	OK	gene_idMSH3	0.0460034440862317	0.0863109251283742	0.532996767417435	0.594313749422138	0.0659228466069553	count	0.742947962685429	0.1	MSH3
ENSG00000142186.16	SCYL1	1880	ENSG00000142186.16	OK	(Intercept)	-1.2654121783935	0.122101369040114	-10.3636199032115	1.35585687245171e-22	0	count	2.23589845347301e-21	0.1	MSH3
ENSG00000142186.16	SCYL1	1880	ENSG00000142186.16	OK	gene_idMSH3	0.17496387508587	0.169653056207575	1.03130399768217	0.302983431102269	0.244470487806711	count	0.466790315342098	0.1	MSH3
ENSG00000142188.16	TMEM50B	2351	ENSG00000142188.16	OK	(Intercept)	-0.845131984500196	0.10351454376995	-8.16437916567948	3.6922033019437e-15	0	count	1.82000616878039e-14	0.1	MSH3
ENSG00000142188.16	TMEM50B	2351	ENSG00000142188.16	OK	gene_idMSH3	-0.139955803149606	0.156132052222173	-0.896393797158653	0.370548738136409	-0.196990766209368	count	0.540839100322108	0.1	MSH3
ENSG00000142192.20	APP	6890	ENSG00000142192.20	OK	(Intercept)	1.83171754435346	0.0381950381192476	47.9569502885351	8.42121134636955e-174	0	count	8.15419694522679e-171	0.1	MSH3
ENSG00000142192.20	APP	6890	ENSG00000142192.20	OK	gene_idMSH3	-0.101283116062355	0.0569942870190728	-1.77707488521545	0.0762693778967915	-0.145874808550989	count	0.147634734759434	0.1	MSH3
ENSG00000142197.12	DOPEY2	3195	ENSG00000142197.12	OK	(Intercept)	-0.550123870270248	0.0949032706088829	-5.79667978501425	1.31813399456165e-08	0	count	4.14447339299569e-08	0.1	MSH3
ENSG00000142197.12	DOPEY2	3195	ENSG00000142197.12	OK	gene_idMSH3	-0.037867048888653	0.139193178358697	-0.272046729122534	0.785717889334535	-0.0536821986606294	count	0.878056956344751	0.1	MSH3
ENSG00000142207.6	URB1	2842	ENSG00000142207.6	OK	(Intercept)	-0.459469501954798	0.0894096767398654	-5.13892364572136	4.21695990263062e-07	0	count	1.1630507726674e-06	0.1	MSH3
ENSG00000142207.6	URB1	2842	ENSG00000142207.6	OK	gene_idMSH3	-0.244205823770943	0.13894729449022	-1.75754284865282	0.079543552254084	-0.346108322271254	count	0.153319569438202	0.1	MSH3
ENSG00000142208.15	AKT1	2014	ENSG00000142208.15	OK	(Intercept)	-1.02745354129415	0.129708424591735	-7.92125526563228	2.06803255502556e-14	0	count	9.74024827490932e-14	0.1	MSH3
ENSG00000142208.15	AKT1	2014	ENSG00000142208.15	OK	gene_idMSH3	-0.228787016856028	0.200668691602701	-1.14012313046321	0.254875610697486	-0.320024426755003	count	0.409164046012584	0.1	MSH3
ENSG00000142227.10	EMP3	2623	ENSG00000142227.10	OK	(Intercept)	-0.905756596235368	0.105932253856973	-8.55033819499671	2.22395899449788e-16	0	count	1.19734298619316e-15	0.1	MSH3
ENSG00000142227.10	EMP3	2623	ENSG00000142227.10	OK	gene_idMSH3	0.0712416711782272	0.151016116663959	0.471748795770946	0.63734763111376	0.100383141144843	count	0.775866203951226	0.1	MSH3
ENSG00000142230.11	SAE1	2296	ENSG00000142230.11	OK	(Intercept)	-0.778756915555322	0.107167480618154	-7.26672784564277	1.77120675356127e-12	0	count	7.42926924450178e-12	0.1	MSH3
ENSG00000142230.11	SAE1	2296	ENSG00000142230.11	OK	gene_idMSH3	-0.0136465282649798	0.156174730387867	-0.0873798740109111	0.930410624487815	-0.0192651596944494	count	0.963953002576821	0.1	MSH3
ENSG00000142279.12	WTIP	1619	ENSG00000142279.12	OK	(Intercept)	-1.37576023556236	0.143973996413115	-9.55561608232918	9.8702792819296e-20	0	count	8.1859932371029e-19	0.1	MSH3
ENSG00000142279.12	WTIP	1619	ENSG00000142279.12	OK	gene_idMSH3	-0.0793311813331157	0.21354793308824	-0.371491215980702	0.710456391409177	-0.109922727232909	count	0.828393778907732	0.1	MSH3
ENSG00000142327.12	RNPEPL1	1366	ENSG00000142327.12	OK	(Intercept)	-1.66344230801414	0.16382147941009	-10.1539939329329	7.72842067744821e-22	0	count	1.03388386771567e-20	0.1	MSH3
ENSG00000142327.12	RNPEPL1	1366	ENSG00000142327.12	OK	gene_idMSH3	0.228153518414815	0.224761208779353	1.01509294977494	0.310637693543902	0.314326708399743	count	0.475522572795854	0.1	MSH3
ENSG00000142396.10	AC020915.1	674	ENSG00000142396.10	OK	(Intercept)	-2.76205459668138	0.273764852372073	-10.0891497675804	1.31844374997477e-21	0	count	1.65831442843117e-20	0.1	MSH3
ENSG00000142396.10	AC020915.1	674	ENSG00000142396.10	OK	gene_idMSH3	0.390672447911709	0.362156945019401	1.07873797060769	0.281314965729803	0.498397166982054	count	0.441369987004171	0.1	MSH3
ENSG00000142408.4	CACNG8	1869	ENSG00000142408.4	OK	(Intercept)	-1.08807816311059	0.112706220569066	-9.65410921967534	4.49828881426211e-20	0	count	3.98610050121488e-19	0.1	MSH3
ENSG00000142408.4	CACNG8	1869	ENSG00000142408.4	OK	gene_idMSH3	-0.151901874168007	0.170567473869751	-0.890567648812121	0.373663837850376	-0.212341062048264	count	0.54405362629835	0.1	MSH3
ENSG00000142409.5	ZNF787	1720	ENSG00000142409.5	OK	(Intercept)	-1.05126418998787	0.116892159599754	-8.99345339830714	7.93161701536603e-18	0	count	4.93238101654405e-17	0.1	MSH3
ENSG00000142409.5	ZNF787	1720	ENSG00000142409.5	OK	gene_idMSH3	-0.172715505944286	0.177947355731321	-0.970598889960833	0.332298812553893	-0.241629742867016	count	0.499973434765623	0.1	MSH3
ENSG00000142444.6	TIMM29	1168	ENSG00000142444.6	OK	(Intercept)	-1.91475673629504	0.17052959552868	-11.2282957709415	8.37563306982011e-26	0	count	3.41768065965578e-24	0.1	MSH3
ENSG00000142444.6	TIMM29	1168	ENSG00000142444.6	OK	gene_idMSH3	0.308842429664914	0.229674539813953	1.34469597681611	0.179438945287098	0.421000206642263	count	0.309019677437612	0.1	MSH3
ENSG00000142453.11	CARM1	3496	ENSG00000142453.11	OK	(Intercept)	-0.299620802575173	0.0786601808324598	-3.80905306095523	0.000160010484652679	0	count	0.000378060537580501	0.1	MSH3
ENSG00000142453.11	CARM1	3496	ENSG00000142453.11	OK	gene_idMSH3	-0.215463355234972	0.121222919848473	-1.77741433306753	0.076213466096555	-0.30623703748877	count	0.147537226299066	0.1	MSH3
ENSG00000142459.8	EVI5L	1435	ENSG00000142459.8	OK	(Intercept)	-1.46277161255198	0.148632191258562	-9.84155316668464	9.94447530432037e-21	0	count	1.01326799218698e-19	0.1	MSH3
ENSG00000142459.8	EVI5L	1435	ENSG00000142459.8	OK	gene_idMSH3	-0.470355605286476	0.24756042887982	-1.8999627986378	0.058112988483021	-0.643155078173397	count	0.115287017009303	0.1	MSH3
ENSG00000142507.9	PSMB6	3727	ENSG00000142507.9	OK	(Intercept)	-0.299620802348515	0.0830743238719265	-3.60665953550741	0.000346924805197636	0	count	0.000807576513121689	0.1	MSH3
ENSG00000142507.9	PSMB6	3727	ENSG00000142507.9	OK	gene_idMSH3	0.0915616795193044	0.117822086562858	0.777118129464263	0.437520389690968	0.13041401698243	count	0.607501669776527	0.1	MSH3
ENSG00000142528.15	ZNF473	576	ENSG00000142528.15	OK	(Intercept)	-2.47437252423046	0.221210367408675	-11.1856083112921	1.21542362340488e-25	0	count	4.77139879618362e-24	0.1	MSH3
ENSG00000142528.15	ZNF473	576	ENSG00000142528.15	OK	gene_idMSH3	-0.00237014019702998	0.321411203530717	-0.00737416795368012	0.994119770538845	-0.00305607324301836	count	0.997325871544795	0.1	MSH3
ENSG00000142534.6	RPS11	6109	ENSG00000142534.6	OK	(Intercept)	0.903214991792548	0.0493345147259589	18.3079735720456	1.17762959125668e-55	0	count	1.41334323375844e-53	0.1	MSH3
ENSG00000142534.6	RPS11	6109	ENSG00000142534.6	OK	gene_idMSH3	0.01380474695457	0.0713780865415577	0.19340315247219	0.846735425019529	0.0198362031908002	count	0.915991681182084	0.1	MSH3
ENSG00000142541.16	RPL13A	4774	ENSG00000142541.16	OK	(Intercept)	0.196321890329856	0.0650538592132799	3.01783618534009	0.00269861828466797	0	count	0.00603669859227438	0.1	MSH3
ENSG00000142541.16	RPL13A	4774	ENSG00000142541.16	OK	gene_idMSH3	-0.0379833734975684	0.0954184818114659	-0.398071450902126	0.690776933151515	-0.0543432710458839	count	0.814596754466287	0.1	MSH3
ENSG00000142546.13	NOSIP	1827	ENSG00000142546.13	OK	(Intercept)	-1.20742492074315	0.128388303129739	-9.40447759889017	3.26399414913502e-19	0	count	2.47136869786455e-18	0.1	MSH3
ENSG00000142546.13	NOSIP	1827	ENSG00000142546.13	OK	gene_idMSH3	-0.0165547751890037	0.187243861869203	-0.0884129125715631	0.929590045949713	-0.0231042553379121	count	0.963479389673927	0.1	MSH3
ENSG00000142556.18	ZNF614	584	ENSG00000142556.18	OK	(Intercept)	-2.47437252423039	0.235017712482182	-10.5284512307471	3.40083582806114e-23	0	count	6.6793829999382e-22	0.1	MSH3
ENSG00000142556.18	ZNF614	584	ENSG00000142556.18	OK	gene_idMSH3	0.0516970810732396	0.336710061155357	0.153535896420353	0.878048387330017	0.0668473613234598	count	0.934396667262132	0.1	MSH3
ENSG00000142599.17	RERE	3454	ENSG00000142599.17	OK	(Intercept)	-0.394930982275941	0.0841845334009496	-4.69125344432314	3.66379064751101e-06	0	count	9.43757299425974e-06	0.1	MSH3
ENSG00000142599.17	RERE	3454	ENSG00000142599.17	OK	gene_idMSH3	0.0904115936980324	0.119430635701003	0.757021790659974	0.449455294245587	0.128611175788251	count	0.618828401312599	0.1	MSH3
ENSG00000142611.16	PRDM16	476	ENSG00000142611.16	OK	(Intercept)	-2.63689145372762	0.260562082661477	-10.1200121936141	1.02274102548414e-21	0	count	1.32423441942034e-20	0.1	MSH3
ENSG00000142611.16	PRDM16	476	ENSG00000142611.16	OK	gene_idMSH3	0.160148789300204	0.36333652491905	0.440772612486136	0.659601213311554	0.20463678838657	count	0.792269972501652	0.1	MSH3
ENSG00000142621.19	FHAD1	661	ENSG00000142621.19	OK	(Intercept)	-2.21200825976298	0.210716582193972	-10.4975519094494	4.41157206782433e-23	0	count	8.37847096092565e-22	0.1	MSH3
ENSG00000142621.19	FHAD1	661	ENSG00000142621.19	OK	gene_idMSH3	-0.852521069564866	0.399806352060977	-2.13233497959743	0.0335506437140413	-1.07597103236124	count	0.0691186089674501	0.1	MSH3
ENSG00000142627.12	EPHA2	1896	ENSG00000142627.12	OK	(Intercept)	-1.20742492074315	0.133231798228998	-9.06258818685193	4.66783100524392e-18	0	count	2.9872887840036e-17	0.1	MSH3
ENSG00000142627.12	EPHA2	1896	ENSG00000142627.12	OK	gene_idMSH3	-0.099246491034104	0.198695825189494	-0.499489563706001	0.617692404063255	-0.138318618929736	count	0.760929639150099	0.1	MSH3
ENSG00000142634.12	EFHD2	797	ENSG00000142634.12	OK	(Intercept)	-2.42558236005728	0.236578395593103	-10.2527635880543	3.41248649988132e-22	0	count	5.03000326113141e-21	0.1	MSH3
ENSG00000142634.12	EFHD2	797	ENSG00000142634.12	OK	gene_idMSH3	0.459665319395755	0.308460659656407	1.49019106652944	0.136914015167083	0.608105890414369	count	0.246481524193659	0.1	MSH3
ENSG00000142655.12	PEX14	1897	ENSG00000142655.12	OK	(Intercept)	-1.25059709260836	0.12752886301381	-9.80638471208618	1.32175391589833e-20	0	count	1.30962544347913e-19	0.1	MSH3
ENSG00000142655.12	PEX14	1897	ENSG00000142655.12	OK	gene_idMSH3	-0.00564346554200605	0.185454944850168	-0.0304303859169973	0.975738062797485	-0.00786629833815417	count	0.988578542373683	0.1	MSH3
ENSG00000142657.20	PGD	2585	ENSG00000142657.20	OK	(Intercept)	-0.874984947649878	0.106480325941148	-8.21733911796521	2.52451949277575e-15	0	count	1.2580194409318e-14	0.1	MSH3
ENSG00000142657.20	PGD	2585	ENSG00000142657.20	OK	gene_idMSH3	-0.0732888668772091	0.157676154136144	-0.464806281449056	0.642307668123529	-0.10316578775905	count	0.779552817706634	0.1	MSH3
ENSG00000142661.18	MYOM3	683	ENSG00000142661.18	OK	(Intercept)	-2.00436889498157	0.211402980087882	-9.4812707661374	1.78026898890075e-19	0	count	1.41055465076651e-18	0.1	MSH3
ENSG00000142661.18	MYOM3	683	ENSG00000142661.18	OK	gene_idMSH3	-0.723688197726735	0.383200713164872	-1.88853562340676	0.0596332156980262	-0.941911299150396	count	0.118039881306841	0.1	MSH3
ENSG00000142669.14	SH3BGRL3	4863	ENSG00000142669.14	OK	(Intercept)	0.135697268514072	0.0684833234177007	1.98146441705835	0.048181668556197	0	count	0.0969664269283584	0.1	MSH3
ENSG00000142669.14	SH3BGRL3	4863	ENSG00000142669.14	OK	gene_idMSH3	0.160148789301901	0.0954954210759952	1.67703108167307	0.09426996658006	0.229196780072893	count	0.178324909079918	0.1	MSH3
ENSG00000142676.12	RPL11	4301	ENSG00000142676.12	OK	(Intercept)	0.0711587473769486	0.0644131434408118	1.10472402953499	0.269902749338112	0	count	0.427638389597548	0.1	MSH3
ENSG00000142676.12	RPL11	4301	ENSG00000142676.12	OK	gene_idMSH3	-0.0446456233325781	0.0946475965523812	-0.471703719469196	0.63737978339962	-0.0638023561916583	count	0.775891707787897	0.1	MSH3
ENSG00000142684.8	ZNF593	406	ENSG00000142684.8	OK	(Intercept)	-2.83104746816862	0.268193834406901	-10.5559752125896	2.69626909046188e-23	0	count	5.45755750451959e-22	0.1	MSH3
ENSG00000142684.8	ZNF593	406	ENSG00000142684.8	OK	gene_idMSH3	0.102990375460211	0.379283441452904	0.271539340250897	0.786107785428325	0.127960391288968	count	0.878314123151021	0.1	MSH3
ENSG00000142687.17	KIAA0319L	2168	ENSG00000142687.17	OK	(Intercept)	-1.00419667912988	0.131460965765824	-7.63874411906188	1.46101645545028e-13	0	count	6.54091814114077e-13	0.1	MSH3
ENSG00000142687.17	KIAA0319L	2168	ENSG00000142687.17	OK	gene_idMSH3	-0.0454296296574924	0.19320737303021	-0.235134037303995	0.814217685555861	-0.0637604907798235	count	0.89608008645994	0.1	MSH3
ENSG00000142731.10	PLK4	743	ENSG00000142731.10	OK	(Intercept)	-2.03611759329931	0.196910501689385	-10.3403199719189	1.64692855954069e-22	0	count	2.64920659689498e-21	0.1	MSH3
ENSG00000142731.10	PLK4	743	ENSG00000142731.10	OK	gene_idMSH3	0.0362990009623278	0.283234039396052	0.128159034273314	0.898083596805274	0.0487041882343755	count	0.945882512153841	0.1	MSH3
ENSG00000142751.14	GPN2	722	ENSG00000142751.14	OK	(Intercept)	-2.52566581861542	0.273468654267042	-9.23566843660666	1.22365949927346e-18	0	count	8.47282123568747e-18	0.1	MSH3
ENSG00000142751.14	GPN2	722	ENSG00000142751.14	OK	gene_idMSH3	0.29404561222092	0.36954597673311	0.795694259264749	0.426652904627099	0.382793881520371	count	0.597130727945059	0.1	MSH3
ENSG00000142784.15	WDTC1	997	ENSG00000142784.15	OK	(Intercept)	-1.9437442731683	0.19981761020571	-9.72759243375617	2.49466258880871e-20	0	count	2.32908553538271e-19	0.1	MSH3
ENSG00000142784.15	WDTC1	997	ENSG00000142784.15	OK	gene_idMSH3	0.0106170553312211	0.289340620202183	0.0366939675590733	0.970746206748183	0.0143220883259025	count	0.985844463988456	0.1	MSH3
ENSG00000142798.17	HSPG2	2307	ENSG00000142798.17	OK	(Intercept)	-0.787973564606443	0.0996272940981691	-7.90921375250845	2.25009036013171e-14	0	count	1.05754796577773e-13	0.1	MSH3
ENSG00000142798.17	HSPG2	2307	ENSG00000142798.17	OK	gene_idMSH3	-0.222432017591882	0.15384405222195	-1.44582786516167	0.148960758188673	-0.313189477405441	count	0.26474896613184	0.1	MSH3
ENSG00000142856.16	ITGB3BP	1596	ENSG00000142856.16	OK	(Intercept)	-1.29571752788882	0.130169198685327	-9.95410236042942	3.98400990550016e-21	0	count	4.45181613636991e-20	0.1	MSH3
ENSG00000142856.16	ITGB3BP	1596	ENSG00000142856.16	OK	gene_idMSH3	-0.0640637092023925	0.192272652417055	-0.333191997910515	0.739153280872233	-0.0890638889932029	count	0.84760308843748	0.1	MSH3
ENSG00000142864.14	SERBP1	5470	ENSG00000142864.14	OK	(Intercept)	0.754453631490967	0.0542057898986213	13.9183218785666	1.45859685192413e-36	0	count	1.13687174795081e-34	0.1	MSH3
ENSG00000142864.14	SERBP1	5470	ENSG00000142864.14	OK	gene_idMSH3	-0.227165219548741	0.0838208560490047	-2.71012764908929	0.0069972937217914	-0.326008955325969	count	0.0153121370471502	0.1	MSH3
ENSG00000142867.12	BCL10	860	ENSG00000142867.12	OK	(Intercept)	-2.25122897291625	0.200714253937125	-11.2160891852826	9.31734768363351e-26	0	count	3.76176236171842e-24	0.1	MSH3
ENSG00000142867.12	BCL10	860	ENSG00000142867.12	OK	gene_idMSH3	-0.282672105351104	0.315484735133115	-0.895992971678436	0.370762529994876	-0.367492844540644	count	0.541065252563738	0.1	MSH3
ENSG00000142871.16	CYR61	2539	ENSG00000142871.16	OK	(Intercept)	-0.0363827942301188	0.123475091338295	-0.294656953364285	0.768399484491642	0	count	0.866778885492226	0.1	MSH3
ENSG00000142871.16	CYR61	2539	ENSG00000142871.16	OK	gene_idMSH3	0.107347680830032	0.174430222251145	0.615419045189729	0.538606645020104	0.153361927699002	count	0.697835107877955	0.1	MSH3
ENSG00000142875.19	PRKACB	2347	ENSG00000142875.19	OK	(Intercept)	-1.00419667912988	0.123416671146226	-8.13663721281296	4.50271480724476e-15	0	count	2.20753749859433e-14	0.1	MSH3
ENSG00000142875.19	PRKACB	2347	ENSG00000142875.19	OK	gene_idMSH3	0.211793235309583	0.169979627236012	1.24599188004757	0.21345216609643	0.298217505914512	count	0.355747789332539	0.1	MSH3
ENSG00000142892.14	PIGK	1701	ENSG00000142892.14	OK	(Intercept)	-1.25059709260836	0.129057586437571	-9.69022532598895	3.36789907215059e-20	0	count	3.060242465376e-19	0.1	MSH3
ENSG00000142892.14	PIGK	1701	ENSG00000142892.14	OK	gene_idMSH3	-0.0389798858095883	0.189347414015932	-0.205864368479352	0.83699520205531	-0.0543021848993183	count	0.910188220267497	0.1	MSH3
ENSG00000142910.15	TINAGL1	2210	ENSG00000142910.15	OK	(Intercept)	-0.835375809554833	0.108586369583405	-7.69319218203704	1.00633666045263e-13	0	count	4.54880772491996e-13	0.1	MSH3
ENSG00000142910.15	TINAGL1	2210	ENSG00000142910.15	OK	gene_idMSH3	-0.187933190915166	0.166022213153713	-1.13197618165207	0.258281222857396	-0.264423478472455	count	0.413354510821725	0.1	MSH3
ENSG00000142937.11	RPS8	6148	ENSG00000142937.11	OK	(Intercept)	0.926824857431679	0.0476142967433456	19.4652640241129	7.78166506917939e-61	0	count	1.03282815664868e-58	0.1	MSH3
ENSG00000142937.11	RPS8	6148	ENSG00000142937.11	OK	gene_idMSH3	-0.0595285540369896	0.0702447341817744	-0.8474450751418	0.397222943866921	-0.085532724823835	count	0.568013988569643	0.1	MSH3
ENSG00000142945.12	KIF2C	1475	ENSG00000142945.12	OK	(Intercept)	-1.15261668424802	0.141415818709184	-8.15054988026718	4.07639489196805e-15	0	count	2.00408105315648e-14	0.1	MSH3
ENSG00000142945.12	KIF2C	1475	ENSG00000142945.12	OK	gene_idMSH3	0.102990375460662	0.199992186740008	0.51497199535375	0.606839684138674	0.144243715202875	count	0.752623572756195	0.1	MSH3
ENSG00000142949.16	PTPRF	6228	ENSG00000142949.16	OK	(Intercept)	1.0460882782585	0.0431785403396013	24.227041257786	3.7912495496954e-82	0	count	7.52009330783396e-80	0.1	MSH3
ENSG00000142949.16	PTPRF	6228	ENSG00000142949.16	OK	gene_idMSH3	0.105944587358215	0.061018628654059	1.73626627957932	0.0832397297885568	0.15233792944425	count	0.159697918334731	0.1	MSH3
ENSG00000143013.12	LMO4	1658	ENSG00000143013.12	OK	(Intercept)	-1.40966178723805	0.136649642837299	-10.3158834371521	2.01900357461636e-22	0	count	3.16801373698974e-21	0.1	MSH3
ENSG00000143013.12	LMO4	1658	ENSG00000143013.12	OK	gene_idMSH3	0.276653869511625	0.18538978971608	1.49228212586741	0.136365374568804	0.385346392186786	count	0.245639815630077	0.1	MSH3
ENSG00000143033.17	MTF2	1594	ENSG00000143033.17	OK	(Intercept)	-1.44475310704931	0.138482744403228	-10.4327301807548	7.60408079891196e-23	0	count	1.34473841471498e-21	0.1	MSH3
ENSG00000143033.17	MTF2	1594	ENSG00000143033.17	OK	gene_idMSH3	0.155176128631343	0.19333860685236	0.80261325535381	0.42264584185329	0.215410816251242	count	0.593305623756354	0.1	MSH3
ENSG00000143061.17	IGSF3	1622	ENSG00000143061.17	OK	(Intercept)	-1.42705352994992	0.145145715514964	-9.83186809811682	1.07556960364829e-20	0	count	1.08690757645777e-19	0.1	MSH3
ENSG00000143061.17	IGSF3	1622	ENSG00000143061.17	OK	gene_idMSH3	0.15428366984837	0.202684951506138	0.761199431442238	0.446959111872385	0.214310554280212	count	0.616471633870375	0.1	MSH3
ENSG00000143079.14	CTTNBP2NL	2793	ENSG00000143079.14	OK	(Intercept)	-0.769624426599777	0.100098475206462	-7.68867282955465	1.03804030946718e-13	0	count	4.68825847623962e-13	0.1	MSH3
ENSG00000143079.14	CTTNBP2NL	2793	ENSG00000143079.14	OK	gene_idMSH3	0.0753388427743654	0.142549921066285	0.52850848468259	0.597421683451759	0.106476672059347	count	0.74536955279524	0.1	MSH3
ENSG00000143093.14	STRIP1	701	ENSG00000143093.14	OK	(Intercept)	-2.25122897291626	0.213094123144467	-10.5644817402592	2.50941742716372e-23	0	count	5.12820263102556e-22	0.1	MSH3
ENSG00000143093.14	STRIP1	701	ENSG00000143093.14	OK	gene_idMSH3	-0.0248429960489727	0.311464831615552	-0.0797618014210896	0.936464160537974	-0.0326960500042545	count	0.967210856043886	0.1	MSH3
ENSG00000143106.12	PSMA5	4680	ENSG00000143106.12	OK	(Intercept)	0.203218469396079	0.0640695686080473	3.17184076326922	0.00162432312675002	0	count	0.00367211872027887	0.1	MSH3
ENSG00000143106.12	PSMA5	4680	ENSG00000143106.12	OK	gene_idMSH3	-0.0212568068209091	0.0935568728757082	-0.227207324994168	0.820371528074541	-0.0304162061796673	count	0.899893861677564	0.1	MSH3
ENSG00000143126.7	CELSR2	3008	ENSG00000143126.7	OK	(Intercept)	-0.716514601730152	0.0972082297352673	-7.37092531858133	8.88766586639222e-13	0	count	3.79550713409201e-12	0.1	MSH3
ENSG00000143126.7	CELSR2	3008	ENSG00000143126.7	OK	gene_idMSH3	0.201430443659235	0.134214849165895	1.50080594592226	0.134146545280158	0.285312571070311	count	0.242251125993054	0.1	MSH3
ENSG00000143127.12	ITGA10	387	ENSG00000143127.12	OK	(Intercept)	-2.76205459666995	0.327549547390727	-8.43247874610904	5.294755140223e-16	0	count	2.76750417861241e-15	0.1	MSH3
ENSG00000143127.12	ITGA10	387	ENSG00000143127.12	OK	gene_idMSH3	-0.659149676557198	0.580682468404934	-1.13512928738456	0.256959415453046	-0.777766108267319	count	0.411740972396415	0.1	MSH3
ENSG00000143147.14	GPR161	2896	ENSG00000143147.14	OK	(Intercept)	-0.572264997833554	0.103673186058824	-5.51989400141375	5.90423116083023e-08	0	count	1.75160509945835e-07	0.1	MSH3
ENSG00000143147.14	GPR161	2896	ENSG00000143147.14	OK	gene_idMSH3	0.181884317930443	0.143808497303789	1.26476753001751	0.206646131247986	0.258219482347868	count	0.346613042986269	0.1	MSH3
ENSG00000143149.12	ALDH9A1	2537	ENSG00000143149.12	OK	(Intercept)	-0.816144446450768	0.100079224307379	-8.15498373512668	3.9491028308154e-15	0	count	1.943247448864e-14	0.1	MSH3
ENSG00000143149.12	ALDH9A1	2537	ENSG00000143149.12	OK	gene_idMSH3	0.0641505443786993	0.142926606060254	0.44883556775745	0.653778506572593	0.0905656269303056	count	0.78803772630115	0.1	MSH3
ENSG00000143153.12	ATP1B1	3980	ENSG00000143153.12	OK	(Intercept)	-0.191990138424625	0.0842879753104434	-2.27778799665671	0.0232338648523963	0	count	0.0487738079284682	0.1	MSH3
ENSG00000143153.12	ATP1B1	3980	ENSG00000143153.12	OK	gene_idMSH3	-0.138171676502751	0.127065924315175	-1.0874014984539	0.277474262557223	-0.196782729867882	count	0.436733026356683	0.1	MSH3
ENSG00000143155.12	TIPRL	2932	ENSG00000143155.12	OK	(Intercept)	-0.690981296073194	0.0979534081760044	-7.05418329938685	7.0674187687516e-12	0	count	2.85194104847944e-11	0.1	MSH3
ENSG00000143155.12	TIPRL	2932	ENSG00000143155.12	OK	gene_idMSH3	-0.0126940293664385	0.142713280309101	-0.0889477793443233	0.929165212088034	-0.017953045555872	count	0.963257824832059	0.1	MSH3
ENSG00000143156.13	NME7	2711	ENSG00000143156.13	OK	(Intercept)	-0.572264997833556	0.102634119405673	-5.57577734526676	4.38285420835493e-08	0	count	1.31547919751105e-07	0.1	MSH3
ENSG00000143156.13	NME7	2711	ENSG00000143156.13	OK	gene_idMSH3	-0.112718197365909	0.153634080917962	-0.733679641212545	0.463547586153663	-0.159623471719776	count	0.631848455743533	0.1	MSH3
ENSG00000143157.11	POGK	2515	ENSG00000143157.11	OK	(Intercept)	-0.733906346609988	0.0953012421252104	-7.70091060980878	9.5438489246355e-14	0	count	4.3200102242466e-13	0.1	MSH3
ENSG00000143157.11	POGK	2515	ENSG00000143157.11	OK	gene_idMSH3	-0.202391271623337	0.146314722523664	-1.38325978501994	0.167309716024897	-0.28539955737331	count	0.291660496365157	0.1	MSH3
ENSG00000143158.10	MPC2	2424	ENSG00000143158.10	OK	(Intercept)	-0.916227906183926	0.10998637353062	-8.33037654368021	1.11503361499854e-15	0	count	5.69371873180658e-15	0.1	MSH3
ENSG00000143158.10	MPC2	2424	ENSG00000143158.10	OK	gene_idMSH3	0.249593849652657	0.150147972866793	1.6623191434898	0.0971843824528199	0.352294920603264	count	0.183177925772852	0.1	MSH3
ENSG00000143162.7	CREG1	1567	ENSG00000143162.7	OK	(Intercept)	-1.35923093361115	0.130702008547416	-10.399464772709	1.00476236340331e-22	0	count	1.7198405094055e-21	0.1	MSH3
ENSG00000143162.7	CREG1	1567	ENSG00000143162.7	OK	gene_idMSH3	-0.270213870429164	0.204680386067722	-1.32017471542074	0.187485588958546	-0.373160443049852	count	0.320362281893774	0.1	MSH3
ENSG00000143164.15	DCAF6	4600	ENSG00000143164.15	OK	(Intercept)	0.109625028212554	0.0669274963356116	1.63796696746033	0.102166955402417	0	count	0.19140435570294	0.1	MSH3
ENSG00000143164.15	DCAF6	4600	ENSG00000143164.15	OK	gene_idMSH3	0.0566500381922238	0.0957656061712226	0.59154889168599	0.554466477773974	0.0810228124950418	count	0.71092840414346	0.1	MSH3
ENSG00000143178.12	TBX19	381	ENSG00000143178.12	OK	(Intercept)	-2.76205459668213	0.307658537752674	-8.97766275838748	8.9492858279014e-18	0	count	5.5288307363766e-17	0.1	MSH3
ENSG00000143178.12	TBX19	381	ENSG00000143178.12	OK	gene_idMSH3	0.0339975039779278	0.442795995370786	0.0767791586494795	0.938835276858116	0.0424415635206519	count	0.968454389764408	0.1	MSH3
ENSG00000143179.14	UCK2	2449	ENSG00000143179.14	OK	(Intercept)	-0.666083749904793	0.0981328235595978	-6.78757347178814	3.83706837368952e-11	0	count	1.47329370115235e-10	0.1	MSH3
ENSG00000143179.14	UCK2	2449	ENSG00000143179.14	OK	gene_idMSH3	-0.0470703169438772	0.144287861411554	-0.326225064834927	0.744414278121015	-0.0665810638798612	count	0.851142192046061	0.1	MSH3
ENSG00000143183.16	TMCO1	3408	ENSG00000143183.16	OK	(Intercept)	-0.439666875902598	0.0851944297644569	-5.16074674269405	3.77952125609483e-07	0	count	1.04652647620764e-06	0.1	MSH3
ENSG00000143183.16	TMCO1	3408	ENSG00000143183.16	OK	gene_idMSH3	0.042365753544817	0.122351290678767	0.3462632335939	0.729315850858486	0.06020587398513	count	0.840981842570798	0.1	MSH3
ENSG00000143190.21	POU2F1	3273	ENSG00000143190.21	OK	(Intercept)	-0.401200592254874	0.0890271961021205	-4.50649475464406	8.52619350123985e-06	0	count	2.14742289968006e-05	0.1	MSH3
ENSG00000143190.21	POU2F1	3273	ENSG00000143190.21	OK	gene_idMSH3	0.140031643957755	0.124755645240222	1.1224473544914	0.262304503911829	0.199246018950322	count	0.418331284925544	0.1	MSH3
ENSG00000143198.12	MGST3	3890	ENSG00000143198.12	OK	(Intercept)	-0.147094818635057	0.0732475899522053	-2.00818646362341	0.0452542507770651	0	count	0.0914769984646628	0.1	MSH3
ENSG00000143198.12	MGST3	3890	ENSG00000143198.12	OK	gene_idMSH3	-0.13242326805745	0.11024680392318	-1.20115289827107	0.230359292312437	-0.188708955523054	count	0.378037230861195	0.1	MSH3
ENSG00000143207.19	RFWD2	4660	ENSG00000143207.19	OK	(Intercept)	0.124606581846928	0.0703897045629233	1.77023873904087	0.0774025506272074	0	count	0.149604402296269	0.1	MSH3
ENSG00000143207.19	RFWD2	4660	ENSG00000143207.19	OK	gene_idMSH3	0.171239475967164	0.0978906250822009	1.7492939270065	0.0809603470919779	0.245058002512135	count	0.155755984632773	0.1	MSH3
ENSG00000143222.11	UFC1	2198	ENSG00000143222.11	OK	(Intercept)	-0.959245291267616	0.108845592589679	-8.81289970907447	3.12735863758252e-17	0	count	1.82165905462763e-16	0.1	MSH3
ENSG00000143222.11	UFC1	2198	ENSG00000143222.11	OK	gene_idMSH3	-0.0640637092023825	0.160775592830857	-0.398466633363811	0.690485884953021	-0.0899988277917056	count	0.814372702014501	0.1	MSH3
ENSG00000143224.17	PPOX	709	ENSG00000143224.17	OK	(Intercept)	-2.83104746816365	0.310772974561539	-9.10969646623198	3.24762223860783e-18	0	count	2.12082292046102e-17	0.1	MSH3
ENSG00000143224.17	PPOX	709	ENSG00000143224.17	OK	gene_idMSH3	0.599427261769171	0.39416715631185	1.52074380670856	0.129066004344369	0.767226469884633	count	0.234412318853439	0.1	MSH3
ENSG00000143228.12	NUF2	1683	ENSG00000143228.12	OK	(Intercept)	-0.959245291267421	0.133276370123786	-7.19741459327322	2.79079104563899e-12	0	count	1.15569082644768e-11	0.1	MSH3
ENSG00000143228.12	NUF2	1683	ENSG00000143228.12	OK	gene_idMSH3	0.113919445992778	0.187968401085847	0.606056365509805	0.54480011045836	0.160394879783374	count	0.703014058048993	0.1	MSH3
ENSG00000143248.12	RGS5	672	ENSG00000143248.12	OK	(Intercept)	-2.29205096743623	0.248027632918333	-9.24111132484551	1.17289766036629e-18	0	count	8.14266437726047e-18	0.1	MSH3
ENSG00000143248.12	RGS5	672	ENSG00000143248.12	OK	gene_idMSH3	0.480284606604064	0.322026742174285	1.49144323654999	0.136585272815624	0.642489271003876	count	0.245977926810104	0.1	MSH3
ENSG00000143252.14	SDHC	2734	ENSG00000143252.14	OK	(Intercept)	-0.70793086218665	0.0917920508361018	-7.71233299330775	8.82320388671158e-14	0	count	4.00181370553089e-13	0.1	MSH3
ENSG00000143252.14	SDHC	2734	ENSG00000143252.14	OK	gene_idMSH3	-0.0440630417229142	0.134856150454121	-0.326741061305207	0.744024215345765	-0.0622771784462929	count	0.85089720127808	0.1	MSH3
ENSG00000143256.4	PFDN2	2959	ENSG00000143256.4	OK	(Intercept)	-0.602570339313126	0.0947141108789427	-6.36199119351172	5.14661805557895e-10	0	count	1.8205047405878e-09	0.1	MSH3
ENSG00000143256.4	PFDN2	2959	ENSG00000143256.4	OK	gene_idMSH3	-0.0109538915207654	0.137931861668911	-0.0794152372644613	0.936739640576049	-0.0155180811149749	count	0.967348678309831	0.1	MSH3
ENSG00000143258.15	USP21	355	ENSG00000143258.15	OK	(Intercept)	-2.76205459668121	0.286520968945833	-9.63997367049033	5.03687763941304e-20	0	count	4.41911558328865e-19	0.1	MSH3
ENSG00000143258.15	USP21	355	ENSG00000143258.15	OK	gene_idMSH3	-0.525618283955671	0.485819576695617	-1.08192075653013	0.279899791097029	-0.628012461247188	count	0.439662888983813	0.1	MSH3
ENSG00000143294.14	PRCC	2915	ENSG00000143294.14	OK	(Intercept)	-0.725172666618072	0.0981465489811643	-7.38867208420382	7.89706390589727e-13	0	count	3.38352364494993e-12	0.1	MSH3
ENSG00000143294.14	PRCC	2915	ENSG00000143294.14	OK	gene_idMSH3	0.0214973416827459	0.141715564667965	0.151693582374763	0.879500430173565	0.0303931615635129	count	0.935185181182596	0.1	MSH3
ENSG00000143303.11	RRNAD1	603	ENSG00000143303.11	OK	(Intercept)	-2.57973303988816	0.236582190408352	-10.9041726067183	1.3886148905177e-24	0	count	4.11553035634499e-23	0.1	MSH3
ENSG00000143303.11	RRNAD1	603	ENSG00000143303.11	OK	gene_idMSH3	0.257141055287905	0.322407207268665	0.797566088755663	0.425566666979928	0.332335040139382	count	0.596099479505749	0.1	MSH3
ENSG00000143314.12	MRPL24	2281	ENSG00000143314.12	OK	(Intercept)	-1.00419667657893	0.110613315081137	-9.0784430051873	4.13189774979611e-18	0	count	2.66208048981333e-17	0.1	MSH3
ENSG00000143314.12	MRPL24	2281	ENSG00000143314.12	OK	gene_idMSH3	0.12571863836917	0.15554576855948	0.808242098344805	0.419402337716097	0.176837747883351	count	0.590161410392474	0.1	MSH3
ENSG00000143315.6	PIGM	3404	ENSG00000143315.6	OK	(Intercept)	-0.394930982282609	0.0871774807115558	-4.53019494322527	7.66272464290587e-06	0	count	1.93529153678765e-05	0.1	MSH3
ENSG00000143315.6	PIGM	3404	ENSG00000143315.6	OK	gene_idMSH3	0.0250288366120222	0.125760093674765	0.199020499115964	0.842341661750451	0.0355873182942909	count	0.913359170112519	0.1	MSH3
ENSG00000143319.16	ISG20L2	1649	ENSG00000143319.16	OK	(Intercept)	-1.32697007139293	0.136499784809165	-9.72140779011573	2.62184503341744e-20	0	count	2.43764088191392e-19	0.1	MSH3
ENSG00000143319.16	ISG20L2	1649	ENSG00000143319.16	OK	gene_idMSH3	0.0373930929749881	0.196284433336888	0.190504628101656	0.849004466822356	0.0520220248729736	count	0.917400363727104	0.1	MSH3
ENSG00000143321.18	HDGF	5559	ENSG00000143321.18	OK	(Intercept)	0.823314481063518	0.0582767998677012	14.1276542797921	1.93794991470065e-37	0	count	1.54136670479664e-35	0.1	MSH3
ENSG00000143321.18	HDGF	5559	ENSG00000143321.18	OK	gene_idMSH3	-0.0745367779035931	0.0863256515227326	-0.863437189164624	0.388382998650986	-0.107045980642001	count	0.559078242889626	0.1	MSH3
ENSG00000143322.19	ABL2	5871	ENSG00000143322.19	OK	(Intercept)	1.00840484442413	0.0521043901280904	19.353548557907	2.4668069387603e-60	0	count	3.23933030791115e-58	0.1	MSH3
ENSG00000143322.19	ABL2	5871	ENSG00000143322.19	OK	gene_idMSH3	-0.0637844575948453	0.0769574626046079	-0.828827451374757	0.407666189861806	-0.0916761896469209	count	0.578567337626886	0.1	MSH3
ENSG00000143324.13	XPR1	3147	ENSG00000143324.13	OK	(Intercept)	-0.666083751525929	0.0972045761741246	-6.85239088263457	2.55479081982189e-11	0	count	9.92867412920024e-11	0.1	MSH3
ENSG00000143324.13	XPR1	3147	ENSG00000143324.13	OK	gene_idMSH3	0.18177125367097	0.134839137176246	1.34806004753189	0.178355434052604	0.257654632961589	count	0.30746306136922	0.1	MSH3
ENSG00000143333.6	RGS16	1278	ENSG00000143333.6	OK	(Intercept)	-0.916227905651861	0.183560198656701	-4.99143012677498	8.75216298418346e-07	0	count	2.35528420020176e-06	0.1	MSH3
ENSG00000143333.6	RGS16	1278	ENSG00000143333.6	OK	gene_idMSH3	0.123824461906348	0.258253048706445	0.479469506852168	0.631850705819498	0.174537221001179	count	0.771754392770235	0.1	MSH3
ENSG00000143337.18	TOR1AIP1	2923	ENSG00000143337.18	OK	(Intercept)	-0.587302874511585	0.0847848439450004	-6.9269794834153	1.59404054005486e-11	0	count	6.2819728956077e-11	0.1	MSH3
ENSG00000143337.18	TOR1AIP1	2923	ENSG00000143337.18	OK	gene_idMSH3	-0.0976803203792634	0.126390207411386	-0.772847219573939	0.44004139151619	-0.138309006916306	count	0.609889539114084	0.1	MSH3
ENSG00000143344.15	RGL1	1294	ENSG00000143344.15	OK	(Intercept)	-1.66344230801414	0.175318988282118	-9.48808982023883	1.68672028880538e-19	0	count	1.34217364452923e-18	0.1	MSH3
ENSG00000143344.15	RGL1	1294	ENSG00000143344.15	OK	gene_idMSH3	-0.0147926601951168	0.255569086925317	-0.0578812577572792	0.95387035195407	-0.0202639314964433	count	0.976551260675242	0.1	MSH3
ENSG00000143353.11	LYPLAL1	2117	ENSG00000143353.11	OK	(Intercept)	-1.20742492074316	0.122312385712145	-9.87164884171877	7.79153170765729e-21	0	count	8.13231337956919e-20	0.1	MSH3
ENSG00000143353.11	LYPLAL1	2117	ENSG00000143353.11	OK	gene_idMSH3	0.222337133093353	0.168040481579795	1.32311649552001	0.186506366967247	0.31142579936589	count	0.3189928129478	0.1	MSH3
ENSG00000143355.15	LHX9	3462	ENSG00000143355.15	OK	(Intercept)	-0.104128782762611	0.0998307875945424	-1.04305280236319	0.297515385773971	0	count	0.460495785502569	0.1	MSH3
ENSG00000143355.15	LHX9	3462	ENSG00000143355.15	OK	gene_idMSH3	-0.037238965847872	0.146398973353336	-0.254366304591461	0.799335316685815	-0.0531238196427605	count	0.88676787130858	0.1	MSH3
ENSG00000143363.15	PRUNE1	1297	ENSG00000143363.15	OK	(Intercept)	-1.68591516386619	0.1541728798525	-10.935225219112	1.06311239516194e-24	0	count	3.25835685448114e-23	0.1	MSH3
ENSG00000143363.15	PRUNE1	1297	ENSG00000143363.15	OK	gene_idMSH3	0.190001752450399	0.213442694920608	0.890176881064363	0.373873352267153	0.26127319565979	count	0.544277805506754	0.1	MSH3
ENSG00000143367.15	TUFT1	1982	ENSG00000143367.15	OK	(Intercept)	-0.825713898643093	0.11087693451282	-7.44712056002617	5.34310655469408e-13	0	count	2.31327331224105e-12	0.1	MSH3
ENSG00000143367.15	TUFT1	1982	ENSG00000143367.15	OK	gene_idMSH3	-0.0196119466315493	0.161836070933868	-0.121184026023243	0.903602414810624	-0.027656290844699	count	0.948973073251147	0.1	MSH3
ENSG00000143368.9	SF3B4	3640	ENSG00000143368.9	OK	(Intercept)	-0.118246664279413	0.0734161501209308	-1.61063559018877	0.107999841230872	0	count	0.200952130221707	0.1	MSH3
ENSG00000143368.9	SF3B4	3640	ENSG00000143368.9	OK	gene_idMSH3	-0.0955761632664519	0.109378572744869	-0.873810663898387	0.382713685963178	-0.13627774432606	count	0.553308249039719	0.1	MSH3
ENSG00000143369.14	ECM1	4691	ENSG00000143369.14	OK	(Intercept)	0.338037692198653	0.0671670292120935	5.03279207319459	7.14415529498346e-07	0	count	1.93578694563228e-06	0.1	MSH3
ENSG00000143369.14	ECM1	4691	ENSG00000143369.14	OK	gene_idMSH3	0.0151596620991311	0.0971440534327464	0.156053423379397	0.876064833479181	0.0217170582030299	count	0.93332283604939	0.1	MSH3
ENSG00000143373.17	ZNF687	1408	ENSG00000143373.17	OK	(Intercept)	-1.9437442731683	0.183490505300296	-10.5931599566268	1.96931599350027e-23	0	count	4.15759249038856e-22	0.1	MSH3
ENSG00000143373.17	ZNF687	1408	ENSG00000143373.17	OK	gene_idMSH3	0.160148789300848	0.25586525871906	0.625910645714864	0.531708747619564	0.21703941899765	count	0.691985769291534	0.1	MSH3
ENSG00000143374.16	TARS2	1728	ENSG00000143374.16	OK	(Intercept)	-1.40966178723805	0.135554707196834	-10.3992094143299	1.00691188673681e-22	0	count	1.72303725254964e-21	0.1	MSH3
ENSG00000143374.16	TARS2	1728	ENSG00000143374.16	OK	gene_idMSH3	-0.00620891650420787	0.19715567049369	-0.0314924571464791	0.974891556545192	-0.00860417319178629	count	0.988138337277318	0.1	MSH3
ENSG00000143376.12	SNX27	3305	ENSG00000143376.12	OK	(Intercept)	-0.5284623732719	0.0885825996025588	-5.96575823742967	5.12417196103092e-09	0	count	1.67037475432677e-08	0.1	MSH3
ENSG00000143376.12	SNX27	3305	ENSG00000143376.12	OK	gene_idMSH3	0.151780537820845	0.123775812564893	1.22625361672556	0.220780633868599	0.215580197542107	count	0.365470697519827	0.1	MSH3
ENSG00000143379.12	SETDB1	3298	ENSG00000143379.12	OK	(Intercept)	-0.641791059169496	0.0989200325299606	-6.48797865058437	2.41901197119567e-10	0	count	8.77328402010994e-10	0.1	MSH3
ENSG00000143379.12	SETDB1	3298	ENSG00000143379.12	OK	gene_idMSH3	0.374543066518147	0.131313794192534	2.85227510804376	0.0045520557184956	0.531923874652878	count	0.0100663123839558	0.1	MSH3
ENSG00000143384.12	MCL1	4238	ENSG00000143384.12	OK	(Intercept)	0.0188329286032195	0.0750891260128602	0.250807668210095	0.802083736544161	0	count	0.888485903086846	0.1	MSH3
ENSG00000143384.12	MCL1	4238	ENSG00000143384.12	OK	gene_idMSH3	-0.0106689431806178	0.109341266537725	-0.0975747173820857	0.922315892234399	-0.0152416577069804	count	0.959451952070114	0.1	MSH3
ENSG00000143390.17	RFX5	1395	ENSG00000143390.17	OK	(Intercept)	-1.68591516386612	0.167253697138776	-10.0799874245366	1.42156693688612e-21	0	count	1.77276213521223e-20	0.1	MSH3
ENSG00000143390.17	RFX5	1395	ENSG00000143390.17	OK	gene_idMSH3	0.190001752450334	0.231552273594129	0.820556626377051	0.412357773637389	0.261273195659701	count	0.58318925470129	0.1	MSH3
ENSG00000143393.16	PI4KB	3871	ENSG00000143393.16	OK	(Intercept)	-0.370238368018496	0.0928673410219275	-3.98674457505008	7.88131472878978e-05	0	count	0.000188842927811274	0.1	MSH3
ENSG00000143393.16	PI4KB	3871	ENSG00000143393.16	OK	gene_idMSH3	0.270982105068969	0.126155845425509	2.14799484046878	0.0322775082461875	0.386048041582203	count	0.0666418021521464	0.1	MSH3
ENSG00000143398.19	PIP5K1A	5616	ENSG00000143398.19	OK	(Intercept)	0.584334548484996	0.0581490902075979	10.0489026810027	1.83482484367642e-21	0	count	2.22389218395175e-20	0.1	MSH3
ENSG00000143398.19	PIP5K1A	5616	ENSG00000143398.19	OK	gene_idMSH3	0.184115920273176	0.0806173306320725	2.2838255599588	0.0228731713941327	0.264277532060001	count	0.048050600551043	0.1	MSH3
ENSG00000143401.14	ANP32E	3014	ENSG00000143401.14	OK	(Intercept)	-0.466158486355594	0.101632637765632	-4.58670065644237	5.9294086985466e-06	0	count	1.50763793118771e-05	0.1	MSH3
ENSG00000143401.14	ANP32E	3014	ENSG00000143401.14	OK	gene_idMSH3	0.129481997614921	0.142785939728731	0.906825965223992	0.365011482553478	0.184051549984098	count	0.535039065866327	0.1	MSH3
ENSG00000143418.19	CERS2	5485	ENSG00000143418.19	OK	(Intercept)	0.623464972260707	0.0524491728867442	11.8870315382662	2.44163450165329e-28	0	count	1.44803044195373e-26	0.1	MSH3
ENSG00000143418.19	CERS2	5485	ENSG00000143418.19	OK	gene_idMSH3	0.125312730898661	0.073763846683321	1.69883671382605	0.0900800706163507	0.179881718673177	count	0.171289498398283	0.1	MSH3
ENSG00000143420.18	ENSA	4207	ENSG00000143420.18	OK	(Intercept)	0.0270634275437885	0.0706325663363432	0.383157924843279	0.701793797419517	0	count	0.822414198202488	0.1	MSH3
ENSG00000143420.18	ENSA	4207	ENSG00000143420.18	OK	gene_idMSH3	-0.212394299546513	0.108755519556196	-1.95295190913749	0.0514796853368187	-0.303133205270491	count	0.103117971258126	0.1	MSH3
ENSG00000143436.10	MRPL9	3013	ENSG00000143436.10	OK	(Intercept)	-0.514277736213587	0.0965717384759805	-5.32534408440311	1.6345761880481e-07	0	count	4.66514127290513e-07	0.1	MSH3
ENSG00000143436.10	MRPL9	3013	ENSG00000143436.10	OK	gene_idMSH3	-0.0406523194624534	0.14174682020637	-0.286795283331699	0.774408510348883	-0.0576646303976512	count	0.870703294290886	0.1	MSH3
ENSG00000143437.20	ARNT	2184	ENSG00000143437.20	OK	(Intercept)	-0.959245279456629	0.112004793958205	-8.56432341471539	2.0053413324906e-16	0	count	1.08385511543321e-15	0.1	MSH3
ENSG00000143437.20	ARNT	2184	ENSG00000143437.20	OK	gene_idMSH3	0.135425643561223	0.157132212264784	0.861857932306184	0.389250574527902	0.190723042397075	count	0.55995340689849	0.1	MSH3
ENSG00000143442.21	POGZ	5035	ENSG00000143442.21	OK	(Intercept)	0.304446747768053	0.0643061153586528	4.73433585701873	2.99670168803519e-06	0	count	7.76222763439312e-06	0.1	MSH3
ENSG00000143442.21	POGZ	5035	ENSG00000143442.21	OK	gene_idMSH3	0.0322213045663478	0.0925949016595779	0.34798141138276	0.728026026374839	0.0461505668764827	count	0.840108961419869	0.1	MSH3
ENSG00000143443.9	C1orf56	1252	ENSG00000143443.9	OK	(Intercept)	-1.75653273108016	0.15355197007089	-11.439336989745	1.31465341447342e-26	0	count	6.30549337670928e-25	0.1	MSH3
ENSG00000143443.9	C1orf56	1252	ENSG00000143443.9	OK	gene_idMSH3	-0.35248515322203	0.246493859896815	-1.42999567360252	0.153451253168297	-0.475527796871672	count	0.271427557929281	0.1	MSH3
ENSG00000143457.10	GOLPH3L	1895	ENSG00000143457.10	OK	(Intercept)	-1.07565564311203	0.12167926047138	-8.84009024171405	2.54661885776386e-17	0	count	1.49649668708565e-16	0.1	MSH3
ENSG00000143457.10	GOLPH3L	1895	ENSG00000143457.10	OK	gene_idMSH3	-0.18058491503834	0.185650365048414	-0.972715108808148	0.331246900525076	-0.25241861436931	count	0.498815484307933	0.1	MSH3
ENSG00000143458.11	GABPB2	1783	ENSG00000143458.11	OK	(Intercept)	-1.2654121783935	0.133284996718084	-9.4940331586609	1.60917170423936e-19	0	count	1.28519094939666e-18	0.1	MSH3
ENSG00000143458.11	GABPB2	1783	ENSG00000143458.11	OK	gene_idMSH3	0.0879524980962429	0.189206092766468	0.464850242453874	0.642276209725428	0.122724496606573	count	0.779535897597489	0.1	MSH3
ENSG00000143469.18	SYT14	2034	ENSG00000143469.18	OK	(Intercept)	-1.06338555052021	0.120182885406134	-8.84806141013104	2.39759252305178e-17	0	count	1.41283832028772e-16	0.1	MSH3
ENSG00000143469.18	SYT14	2034	ENSG00000143469.18	OK	gene_idMSH3	-0.114074129777036	0.179970573448477	-0.633848787561339	0.526519690142595	-0.159675785710461	count	0.687606290575965	0.1	MSH3
ENSG00000143473.12	KCNH1	1211	ENSG00000143473.12	OK	(Intercept)	-1.85918688514	0.198631977819643	-9.35995757353902	4.63181600175559e-19	0	count	3.42102433061208e-18	0.1	MSH3
ENSG00000143473.12	KCNH1	1211	ENSG00000143473.12	OK	gene_idMSH3	0.51742415355155	0.255974470103074	2.02138968524165	0.0438642745129274	0.710900804016138	count	0.0888583309381698	0.1	MSH3
ENSG00000143476.17	DTL	2451	ENSG00000143476.17	OK	(Intercept)	-0.233662834954491	0.108174610128471	-2.16005248067902	0.0313257464673376	0	count	0.064785141272256	0.1	MSH3
ENSG00000143476.17	DTL	2451	ENSG00000143476.17	OK	gene_idMSH3	-0.0964989849555603	0.161204828930406	-0.598611006852778	0.549750467900801	-0.137396504826543	count	0.707025833158746	0.1	MSH3
ENSG00000143479.15	DYRK3	1374	ENSG00000143479.15	OK	(Intercept)	-1.70890468209091	0.160613964221016	-10.6398263088715	1.32645163929824e-23	0	count	2.94326429031011e-22	0.1	MSH3
ENSG00000143479.15	DYRK3	1374	ENSG00000143479.15	OK	gene_idMSH3	-0.0746908017766397	0.23792801256278	-0.313921849605379	0.753734059532898	-0.101912149868713	count	0.857257557393248	0.1	MSH3
ENSG00000143486.15	EIF2D	1154	ENSG00000143486.15	OK	(Intercept)	-1.91475673629504	0.204144356467421	-9.37942527253065	3.97502997381175e-19	0	count	2.96659054428441e-18	0.1	MSH3
ENSG00000143486.15	EIF2D	1154	ENSG00000143486.15	OK	gene_idMSH3	-0.156520820023415	0.309350766786137	-0.505965514970331	0.613142576062726	-0.210362561238644	count	0.757467640163967	0.1	MSH3
ENSG00000143493.12	INTS7	2299	ENSG00000143493.12	OK	(Intercept)	-0.970295127454193	0.116787158098027	-8.30823476875569	1.30939108258241e-15	0	count	6.65392642977334e-15	0.1	MSH3
ENSG00000143493.12	INTS7	2299	ENSG00000143493.12	OK	gene_idMSH3	-0.1063598537211	0.174512875053026	-0.609467087679245	0.542539793497586	-0.14928850808181	count	0.701160679320112	0.1	MSH3
ENSG00000143498.17	TAF1A	713	ENSG00000143498.17	OK	(Intercept)	-2.37906234442612	0.209604296948724	-11.3502555961823	2.8788712841189e-26	0	count	1.2950097107985e-24	0.1	MSH3
ENSG00000143498.17	TAF1A	713	ENSG00000143498.17	OK	gene_idMSH3	0.477683824902173	0.272283973885621	1.75435894402964	0.0800879886227642	0.634756378638457	count	0.154261361538323	0.1	MSH3
ENSG00000143499.13	SMYD2	1376	ENSG00000143499.13	OK	(Intercept)	-1.48112075122019	0.1476899314434	-10.0285831047854	2.16735434106368e-21	0	count	2.58137134439514e-20	0.1	MSH3
ENSG00000143499.13	SMYD2	1376	ENSG00000143499.13	OK	gene_idMSH3	0.045831961620841	0.21191438955238	0.216275835339216	0.828876268295107	0.0633963979284245	count	0.905166869668817	0.1	MSH3
ENSG00000143514.16	TP53BP2	2647	ENSG00000143514.16	OK	(Intercept)	-0.835375801022649	0.108203433241613	-7.72041862255237	8.34579258610062e-14	0	count	3.79064257465427e-13	0.1	MSH3
ENSG00000143514.16	TP53BP2	2647	ENSG00000143514.16	OK	gene_idMSH3	0.195649200156089	0.149601018240014	1.30780660758737	0.191644213011342	0.276472767129909	count	0.326134292610803	0.1	MSH3
ENSG00000143515.16	ATP8B2	2851	ENSG00000143515.16	OK	(Intercept)	-0.633822890832989	0.0984490337587321	-6.43808137707366	3.2665994389772e-10	0	count	1.17320746662806e-09	0.1	MSH3
ENSG00000143515.16	ATP8B2	2851	ENSG00000143515.16	OK	gene_idMSH3	-0.0328111656982801	0.144201945259271	-0.227536221091099	0.820115968485576	-0.0464465614748479	count	0.899715181497054	0.1	MSH3
ENSG00000143537.13	ADAM15	3247	ENSG00000143537.13	OK	(Intercept)	-0.426679679688534	0.0865993496285687	-4.9270540889579	1.19713750661812e-06	0	count	3.18860002602328e-06	0.1	MSH3
ENSG00000143537.13	ADAM15	3247	ENSG00000143537.13	OK	gene_idMSH3	-0.0277798566034755	0.12667603733333	-0.219298433928564	0.826522615772736	-0.0394647215276398	count	0.903721532515748	0.1	MSH3
ENSG00000143543.14	JTB	2832	ENSG00000143543.14	OK	(Intercept)	-0.594907470021315	0.100917484098144	-5.89498911251845	7.62991554868413e-09	0	count	2.44978689119037e-08	0.1	MSH3
ENSG00000143543.14	JTB	2832	ENSG00000143543.14	OK	gene_idMSH3	-0.0717265698716158	0.149371704296452	-0.480188468153668	0.631339857700946	-0.101570601760439	count	0.771355320272269	0.1	MSH3
ENSG00000143545.8	RAB13	1246	ENSG00000143545.8	OK	(Intercept)	-1.66344230801413	0.196803289352489	-8.45230947860222	4.57837046870698e-16	0	count	2.40399156668768e-15	0.1	MSH3
ENSG00000143545.8	RAB13	1246	ENSG00000143545.8	OK	gene_idMSH3	-0.302474732631003	0.311172802176365	-0.972047462102963	0.331578535072307	-0.411058353084927	count	0.499161507082175	0.1	MSH3
ENSG00000143549.19	TPM3	5477	ENSG00000143549.19	OK	(Intercept)	0.73647112894049	0.0513231537958589	14.3496857552802	2.25197520079493e-38	0	count	1.83538805316247e-36	0.1	MSH3
ENSG00000143549.19	TPM3	5477	ENSG00000143549.19	OK	gene_idMSH3	-0.145160858234343	0.0775243612445469	-1.87245474717863	0.0618285043149222	-0.208349243662254	count	0.122025427177352	0.1	MSH3
ENSG00000143553.10	SNAPIN	1637	ENSG00000143553.10	OK	(Intercept)	-1.68591516386618	0.162813351003804	-10.3548950591084	1.45832332809851e-22	0	count	2.38248609154842e-21	0.1	MSH3
ENSG00000143553.10	SNAPIN	1637	ENSG00000143553.10	OK	gene_idMSH3	0.125463231312823	0.228970097519086	0.547945922512286	0.584016027768445	0.172267421403696	count	0.734798625414371	0.1	MSH3
ENSG00000143569.18	UBAP2L	4320	ENSG00000143569.18	OK	(Intercept)	-0.0540043955552849	0.0685007783897397	-0.78837637797374	0.430915067764106	0	count	0.601197772201321	0.1	MSH3
ENSG00000143569.18	UBAP2L	4320	ENSG00000143569.18	OK	gene_idMSH3	0.029224225199498	0.0987114975702275	0.296056953028259	0.767330853975768	0.0417275882614428	count	0.866098142742647	0.1	MSH3
ENSG00000143570.17	SLC39A1	2958	ENSG00000143570.17	OK	(Intercept)	-0.6180745326818	0.0922057301471355	-6.70321173852775	6.48602512689637e-11	0	count	2.45079825224757e-10	0.1	MSH3
ENSG00000143570.17	SLC39A1	2958	ENSG00000143570.17	OK	gene_idMSH3	-0.164072404797622	0.140020430684078	-1.1717747474139	0.241942431413055	-0.232028412918292	count	0.39282595416641	0.1	MSH3
ENSG00000143575.14	HAX1	2726	ENSG00000143575.14	OK	(Intercept)	-0.682613049006743	0.0935588781715829	-7.296079884101	1.45957677791618e-12	0	count	6.15334865068127e-12	0.1	MSH3
ENSG00000143575.14	HAX1	2726	ENSG00000143575.14	OK	gene_idMSH3	-0.0995338942037217	0.139543543729198	-0.713281973094221	0.476061843751882	-0.140669926964126	count	0.643290603557666	0.1	MSH3
ENSG00000143612.19	C1orf43	4224	ENSG00000143612.19	OK	(Intercept)	-0.0994667695753783	0.0772066723799004	-1.28831830862941	0.198334467154556	0	count	0.335324271616787	0.1	MSH3
ENSG00000143612.19	C1orf43	4224	ENSG00000143612.19	OK	gene_idMSH3	0.00535190612426564	0.111951026623411	0.0478057797743006	0.961893433840559	0.00763703644905111	count	0.980945324941226	0.1	MSH3
ENSG00000143614.9	GATAD2B	4880	ENSG00000143614.9	OK	(Intercept)	0.259994985190523	0.0659551467568625	3.94199691722271	9.44373022233655e-05	0	count	0.000225475292855139	0.1	MSH3
ENSG00000143614.9	GATAD2B	4880	ENSG00000143614.9	OK	gene_idMSH3	0.0564703598269178	0.0943785308983734	0.598339042676188	0.549931714947252	0.0808632864015181	count	0.707170576502937	0.1	MSH3
ENSG00000143621.16	ILF2	5372	ENSG00000143621.16	OK	(Intercept)	0.560580462480471	0.0609461808231213	9.19795883695149	1.64040547628678e-18	0	count	1.11570123130498e-17	0.1	MSH3
ENSG00000143621.16	ILF2	5372	ENSG00000143621.16	OK	gene_idMSH3	-0.0443724963152862	0.0895468497698268	-0.495522694872486	0.620486721079314	-0.0636444671992642	count	0.763086250705526	0.1	MSH3
ENSG00000143622.10	RIT1	1766	ENSG00000143622.10	OK	(Intercept)	-1.46277161255199	0.141144803306897	-10.3636235857116	1.35581517109835e-22	0	count	2.23586517282895e-21	0.1	MSH3
ENSG00000143622.10	RIT1	1766	ENSG00000143622.10	OK	gene_idMSH3	0.173194634134027	0.196196527654693	0.882760955070774	0.377863299709587	0.240339276817845	count	0.548339172174153	0.1	MSH3
ENSG00000143624.13	INTS3	2524	ENSG00000143624.13	OK	(Intercept)	-0.797275960068914	0.10051848193295	-7.93163550361542	1.92281788012251e-14	0	count	9.0723808279357e-14	0.1	MSH3
ENSG00000143624.13	INTS3	2524	ENSG00000143624.13	OK	gene_idMSH3	-0.200390591561075	0.154232207216378	-1.29927850465072	0.194551088547459	-0.282168775979622	count	0.330177983065711	0.1	MSH3
ENSG00000143633.12	C1orf131	1135	ENSG00000143633.12	OK	(Intercept)	-1.46277161255166	0.164673574036387	-8.88285580191782	1.84194953222775e-17	0	count	1.09882411367221e-16	0.1	MSH3
ENSG00000143633.12	C1orf131	1135	ENSG00000143633.12	OK	gene_idMSH3	-0.40783524830508	0.268910808185459	-1.51661902716759	0.130104579216592	-0.55862052856552	count	0.236029172816333	0.1	MSH3
ENSG00000143641.9	GALNT2	5177	ENSG00000143641.9	OK	(Intercept)	0.5188566191054	0.0483906704075778	10.7222449024833	6.58486637021776e-24	0	count	1.6016320094569e-22	0.1	MSH3
ENSG00000143641.9	GALNT2	5177	ENSG00000143641.9	OK	gene_idMSH3	-0.142967853619539	0.0730498131922557	-1.95712825771737	0.0509850692410384	-0.204947669528108	count	0.102200512561624	0.1	MSH3
ENSG00000143643.12	TTC13	2272	ENSG00000143643.12	OK	(Intercept)	-0.948316206751744	0.111329459278714	-8.5181066439713	2.82166265469962e-16	0	count	1.50653686973175e-15	0.1	MSH3
ENSG00000143643.12	TTC13	2272	ENSG00000143643.12	OK	gene_idMSH3	4.23969370140445e-05	0.161658329580723	0.000262262619711618	0.999790867473523	5.96267038101298e-05	count	0.999851494978806	0.1	MSH3
ENSG00000143653.9	SCCPDH	3065	ENSG00000143653.9	OK	(Intercept)	-0.514277737230548	0.0905079595990611	-5.68212717984952	2.46935590380007e-08	0	count	7.57904853940141e-08	0.1	MSH3
ENSG00000143653.9	SCCPDH	3065	ENSG00000143653.9	OK	gene_idMSH3	-0.057046137981926	0.133436462683395	-0.427515364501828	0.669220012540344	-0.0809077218657521	count	0.799291926320891	0.1	MSH3
ENSG00000143669.13	LYST	3620	ENSG00000143669.13	OK	(Intercept)	-0.249748972083213	0.0865220715417599	-2.88653481860604	0.00409323755779987	0	count	0.00907318606274064	0.1	MSH3
ENSG00000143669.13	LYST	3620	ENSG00000143669.13	OK	gene_idMSH3	-0.0174990201823013	0.12621589963809	-0.138643548336444	0.88979734320449	-0.0249229967584759	count	0.941045080601747	0.1	MSH3
ENSG00000143674.10	MAP3K21	996	ENSG00000143674.10	OK	(Intercept)	-2.00436889498463	0.184288165085738	-10.876275717717	1.76458098329782e-24	0	count	5.07322159739001e-23	0.1	MSH3
ENSG00000143674.10	MAP3K21	996	ENSG00000143674.10	OK	gene_idMSH3	-0.184691696991103	0.281504857440999	-0.656087069580364	0.512122303908596	-0.246376079998513	count	0.675314672543448	0.1	MSH3
ENSG00000143702.15	CEP170	6145	ENSG00000143702.15	OK	(Intercept)	0.972435368683764	0.0514292547721918	18.9082142642589	2.44153816973654e-58	0	count	3.08676617731386e-56	0.1	MSH3
ENSG00000143702.15	CEP170	6145	ENSG00000143702.15	OK	gene_idMSH3	0.00433064311888972	0.0745935346014434	0.0580565479572531	0.953730807873112	0.00622431033390932	count	0.976478860929739	0.1	MSH3
ENSG00000143727.15	ACP1	2049	ENSG00000143727.15	OK	(Intercept)	-1.42705352994991	0.140270319699725	-10.1735957614183	6.57347048621016e-22	0	count	8.96037997247695e-21	0.1	MSH3
ENSG00000143727.15	ACP1	2049	ENSG00000143727.15	OK	gene_idMSH3	0.403744529479909	0.185043069896996	2.18189489454889	0.0296630773758158	0.563183221880791	count	0.0615275738682823	0.1	MSH3
ENSG00000143740.14	SNAP47	1522	ENSG00000143740.14	OK	(Intercept)	-1.75653273108015	0.163028519668042	-10.7743892581298	4.22128909875332e-24	0	count	1.08775458959438e-22	0.1	MSH3
ENSG00000143740.14	SNAP47	1522	ENSG00000143740.14	OK	gene_idMSH3	0.37840235532074	0.216236257350338	1.74994869018505	0.0808471420069619	0.520816612799292	count	0.155563831291722	0.1	MSH3
ENSG00000143742.12	SRP9	3501	ENSG00000143742.12	OK	(Intercept)	-0.521344900621374	0.0983863958031165	-5.2989531364138	1.87240712407117e-07	0	count	5.31752465922239e-07	0.1	MSH3
ENSG00000143742.12	SRP9	3501	ENSG00000143742.12	OK	gene_idMSH3	0.102990374506447	0.139139671076701	0.740194178335187	0.459589917716105	0.146243170421326	count	0.628248919480348	0.1	MSH3
ENSG00000143748.17	NVL	3226	ENSG00000143748.17	OK	(Intercept)	-0.420248789495058	0.088605277277626	-4.74293182536178	2.87838422266475e-06	0	count	7.46390534625773e-06	0.1	MSH3
ENSG00000143748.17	NVL	3226	ENSG00000143748.17	OK	gene_idMSH3	0.00189425947784569	0.128595678918423	0.0147303509245232	0.988254201535112	0.0026918977015395	count	0.994900329575154	0.1	MSH3
ENSG00000143751.9	SDE2	1368	ENSG00000143751.9	OK	(Intercept)	-1.46277161255198	0.156502050869265	-9.34666098257025	5.14114565838234e-19	0	count	3.76956452723033e-18	0.1	MSH3
ENSG00000143751.9	SDE2	1368	ENSG00000143751.9	OK	gene_idMSH3	0.0659491037804487	0.223405554342861	0.295199033768142	0.767985657820942	0.091328250495156	count	0.866500118769034	0.1	MSH3
ENSG00000143753.12	DEGS1	5393	ENSG00000143753.12	OK	(Intercept)	0.503704814084807	0.0510780454834229	9.86147393302828	8.46190390058933e-21	0	count	8.75871164791387e-20	0.1	MSH3
ENSG00000143753.12	DEGS1	5393	ENSG00000143753.12	OK	gene_idMSH3	0.0263346312282727	0.073659965584343	0.35751620326402	0.72088245328477	0.0377675959076539	count	0.835403501811281	0.1	MSH3
ENSG00000143756.11	FBXO28	2943	ENSG00000143756.11	OK	(Intercept)	-0.742716977656471	0.0965922025968821	-7.68920220979043	1.03427631875252e-13	0	count	4.67172568083148e-13	0.1	MSH3
ENSG00000143756.11	FBXO28	2943	ENSG00000143756.11	OK	gene_idMSH3	-0.0192272458379792	0.140967675736105	-0.13639471416109	0.891573684473227	-0.0271626682822368	count	0.942060683137063	0.1	MSH3
ENSG00000143761.15	ARF1	5715	ENSG00000143761.15	OK	(Intercept)	0.703681306117492	0.0505133319611685	13.9306056202833	1.29606486857215e-36	0	count	1.0110999286825e-34	0.1	MSH3
ENSG00000143761.15	ARF1	5715	ENSG00000143761.15	OK	gene_idMSH3	-0.0644425688394377	0.0746207951997908	-0.863600671460259	0.388293256056225	-0.0924982625442343	count	0.558983080082227	0.1	MSH3
ENSG00000143771.11	CNIH4	3324	ENSG00000143771.11	OK	(Intercept)	-0.394930982391725	0.0810855885324851	-4.87054468666162	1.57163249536029e-06	0	count	4.15017775215832e-06	0.1	MSH3
ENSG00000143771.11	CNIH4	3324	ENSG00000143771.11	OK	gene_idMSH3	-0.159999083681766	0.122993279023022	-1.30087664100587	0.194003892750647	-0.227173384160058	count	0.329424743217996	0.1	MSH3
ENSG00000143774.16	GUK1	3235	ENSG00000143774.16	OK	(Intercept)	-0.401200594795858	0.0854854498296244	-4.69320329477665	3.63073380461644e-06	0	count	9.35478742805896e-06	0.1	MSH3
ENSG00000143774.16	GUK1	3235	ENSG00000143774.16	OK	gene_idMSH3	-0.113883562457416	0.128005051714667	-0.889680219115661	0.374139748271388	-0.161740576250739	count	0.544547377697025	0.1	MSH3
ENSG00000143776.18	CDC42BPA	6145	ENSG00000143776.18	OK	(Intercept)	0.918456607761173	0.0495472173328195	18.5369967720225	1.11733487147586e-56	0	count	1.37058600955873e-54	0.1	MSH3
ENSG00000143776.18	CDC42BPA	6145	ENSG00000143776.18	OK	gene_idMSH3	0.0670583662347111	0.0707083308783686	0.948379991461881	0.343473718938581	0.096372729767332	count	0.51215385721781	0.1	MSH3
ENSG00000143786.7	CNIH3	2366	ENSG00000143786.7	OK	(Intercept)	-0.81614444762674	0.134261487993071	-6.07876808030653	2.69234227201474e-09	0	count	8.99055200649661e-09	0.1	MSH3
ENSG00000143786.7	CNIH3	2366	ENSG00000143786.7	OK	gene_idMSH3	-0.0966226784434211	0.200087044116326	-0.48290322279561	0.629412520452365	-0.136163722676903	count	0.769881972692212	0.1	MSH3
ENSG00000143793.12	C1orf35	986	ENSG00000143793.12	OK	(Intercept)	-1.78122534367044	0.175433489179364	-10.1532800379368	7.77408722277864e-22	0	count	1.0392971414939e-20	0.1	MSH3
ENSG00000143793.12	C1orf35	986	ENSG00000143793.12	OK	gene_idMSH3	0.051697081073169	0.251343713473137	0.205682809244776	0.837136940543243	0.0705036400368495	count	0.910284183745319	0.1	MSH3
ENSG00000143797.11	MBOAT2	4069	ENSG00000143797.11	OK	(Intercept)	-0.0584587458306058	0.0768375743716821	-0.760809360636849	0.447191847601684	0	count	0.616687774120017	0.1	MSH3
ENSG00000143797.11	MBOAT2	4069	ENSG00000143797.11	OK	gene_idMSH3	0.0526364892698634	0.110058851504007	0.478257664427355	0.632712163129436	0.0751621429372921	count	0.772434283882458	0.1	MSH3
ENSG00000143799.12	PARP1	4556	ENSG00000143799.12	OK	(Intercept)	0.210067811311202	0.071940027341246	2.9200407488692	0.0036856510424502	0	count	0.00818895371826813	0.1	MSH3
ENSG00000143799.12	PARP1	4556	ENSG00000143799.12	OK	gene_idMSH3	0.0100664247831462	0.10418608726214	0.0966196643686048	0.923073877282978	0.0144065971928192	count	0.959877986061741	0.1	MSH3
ENSG00000143801.16	PSEN2	731	ENSG00000143801.16	OK	(Intercept)	-2.83104746816859	0.278003271170802	-10.1835041589465	6.05662619469437e-22	0	count	8.33393111964608e-21	0.1	MSH3
ENSG00000143801.16	PSEN2	731	ENSG00000143801.16	OK	gene_idMSH3	0.865130427507087	0.33667872857265	2.56960227684953	0.0105207027825518	1.12158128544999	count	0.0227488537634082	0.1	MSH3
ENSG00000143811.18	PYCR2	1868	ENSG00000143811.18	OK	(Intercept)	-1.32697007139291	0.138459418341575	-9.58381948506611	7.88545638188568e-20	0	count	6.66169233456289e-19	0.1	MSH3
ENSG00000143811.18	PYCR2	1868	ENSG00000143811.18	OK	gene_idMSH3	0.149510391095649	0.19357328246513	0.772371006947103	0.440323004183057	0.20840151144594	count	0.610173220160083	0.1	MSH3
ENSG00000143815.14	LBR	3675	ENSG00000143815.14	OK	(Intercept)	-0.113518522984361	0.0857267305216204	-1.32419050970025	0.186149809519975	0	count	0.318492026063961	0.1	MSH3
ENSG00000143815.14	LBR	3675	ENSG00000143815.14	OK	gene_idMSH3	-0.00657181577278912	0.124691550061847	-0.0527045799777892	0.957991995227273	-0.00937575180186926	count	0.978767938623969	0.1	MSH3
ENSG00000143816.7	WNT9A	2089	ENSG00000143816.7	OK	(Intercept)	-0.916227906182973	0.143652383805971	-6.37809051202734	4.67630807162412e-10	0	count	1.65970861477705e-09	0.1	MSH3
ENSG00000143816.7	WNT9A	2089	ENSG00000143816.7	OK	gene_idMSH3	-0.00823525965034126	0.20904498235492	-0.0393946774400894	0.968594178510512	-0.0115900392268046	count	0.984638704305688	0.1	MSH3
ENSG00000143819.12	EPHX1	1902	ENSG00000143819.12	OK	(Intercept)	-1.26541217839349	0.136223517504485	-9.28923435229775	8.0587959954355e-19	0	count	5.72945554595354e-18	0.1	MSH3
ENSG00000143819.12	EPHX1	1902	ENSG00000143819.12	OK	gene_idMSH3	0.267745608536832	0.185188908895828	1.44579721395434	0.148969353487484	0.374627583246796	count	0.264761978066011	0.1	MSH3
ENSG00000143862.7	ARL8A	1951	ENSG00000143862.7	OK	(Intercept)	-1.35923093361116	0.129767450162204	-10.4743595710032	5.36154134589098e-23	0	count	9.92166534770404e-22	0.1	MSH3
ENSG00000143862.7	ARL8A	1951	ENSG00000143862.7	OK	gene_idMSH3	0.150999594647144	0.181355525466052	0.832616454663302	0.405527603593079	0.210249473258042	count	0.576439330691041	0.1	MSH3
ENSG00000143867.6	OSR1	497	ENSG00000143867.6	OK	(Intercept)	-2.13790028760768	0.222761313681292	-9.59726916795981	7.0838021025679e-20	0	count	6.0369228896541e-19	0.1	MSH3
ENSG00000143867.6	OSR1	497	ENSG00000143867.6	OK	gene_idMSH3	-0.590156805099649	0.385833951713342	-1.52956162224446	0.126867459056936	-0.763435169700041	count	0.230989830534831	0.1	MSH3
ENSG00000143870.12	PDIA6	6240	ENSG00000143870.12	OK	(Intercept)	1.06513647322919	0.0430842156624482	24.7221971399971	2.44233072505623e-84	0	count	5.05785906329972e-82	0.1	MSH3
ENSG00000143870.12	PDIA6	6240	ENSG00000143870.12	OK	gene_idMSH3	0.00068919718630062	0.0625495718032432	0.0110184157370184	0.991213912164426	0.000990887141697492	count	0.99632667992546	0.1	MSH3
ENSG00000143878.9	RHOB	1448	ENSG00000143878.9	OK	(Intercept)	-1.39256735387873	0.155352657829035	-8.96391071346356	9.94024820798813e-18	0	count	6.10929328339067e-17	0.1	MSH3
ENSG00000143878.9	RHOB	1448	ENSG00000143878.9	OK	gene_idMSH3	-0.00425515489273839	0.225834213125777	-0.0188419408815107	0.984976017326643	-0.005900864922419	count	0.993322791054674	0.1	MSH3
ENSG00000143882.10	ATP6V1C2	595	ENSG00000143882.10	OK	(Intercept)	-2.69751607554453	0.262358099265394	-10.2818097977444	2.68091400888211e-22	0	count	4.06326774973424e-21	0.1	MSH3
ENSG00000143882.10	ATP6V1C2	595	ENSG00000143882.10	OK	gene_idMSH3	0.274840632387373	0.356083387586013	0.771843455687706	0.44063509748529	0.35099288803051	count	0.610447748160659	0.1	MSH3
ENSG00000143889.15	HNRNPLL	3096	ENSG00000143889.15	OK	(Intercept)	-0.521344906527588	0.0880633825987607	-5.92010993834939	6.62728234717761e-09	0	count	2.13946164172842e-08	0.1	MSH3
ENSG00000143889.15	HNRNPLL	3096	ENSG00000143889.15	OK	gene_idMSH3	0.0140428890237752	0.127404190008255	0.110223133343301	0.912284322671356	0.0199263344463501	count	0.953800780676546	0.1	MSH3
ENSG00000143891.16	GALM	575	ENSG00000143891.16	OK	(Intercept)	-2.06890741612227	0.218670727592561	-9.46129113347608	2.08502096493929e-19	0	count	1.63250933488375e-18	0.1	MSH3
ENSG00000143891.16	GALM	575	ENSG00000143891.16	OK	gene_idMSH3	-0.407835248302772	0.357087588487641	-1.1421154401643	0.254047570117868	-0.536051555269429	count	0.4081267231647	0.1	MSH3
ENSG00000143919.14	CAMKMT	2296	ENSG00000143919.14	OK	(Intercept)	-0.874984947649877	0.116857936687048	-7.48759538680832	4.07119076525797e-13	0	count	1.77551383887531e-12	0.1	MSH3
ENSG00000143919.14	CAMKMT	2296	ENSG00000143919.14	OK	gene_idMSH3	-0.0377821784202968	0.171393696336191	-0.220440886846775	0.825633410639751	-0.0532073871022012	count	0.903199189775163	0.1	MSH3
ENSG00000143924.18	EML4	3437	ENSG00000143924.18	OK	(Intercept)	-0.401200595030996	0.0832383740907886	-4.81989946840389	2.00140695376802e-06	0	count	5.24640481293598e-06	0.1	MSH3
ENSG00000143924.18	EML4	3437	ENSG00000143924.18	OK	gene_idMSH3	0.051366009662424	0.119266296620709	0.430683362507502	0.666916438169698	0.0730420678353417	count	0.797660251296998	0.1	MSH3
ENSG00000143933.16	CALM2	6787	ENSG00000143933.16	OK	(Intercept)	1.88681344457155	0.0409521167873323	46.0736487534925	1.38645036156655e-167	0	count	1.18950571739033e-164	0.1	MSH3
ENSG00000143933.16	CALM2	6787	ENSG00000143933.16	OK	gene_idMSH3	0.00518826120186463	0.0593840225460991	0.0873679649747042	0.930420084684968	0.00747378122672799	count	0.963957997612575	0.1	MSH3
ENSG00000143947.13	RPS27A	4865	ENSG00000143947.13	OK	(Intercept)	0.355895309596551	0.0609464225606572	5.83947826047286	1.03988213447971e-08	0	count	3.30004416793668e-08	0.1	MSH3
ENSG00000143947.13	RPS27A	4865	ENSG00000143947.13	OK	gene_idMSH3	-0.22584150661418	0.0942078466299428	-2.39726853646604	0.0169476298337143	-0.323279659233386	count	0.0360510837906672	0.1	MSH3
ENSG00000143951.15	WDPCP	2984	ENSG00000143951.15	OK	(Intercept)	-0.479672197846489	0.0948495444010373	-5.05719032047605	6.33381036537407e-07	0	count	1.72302739949509e-06	0.1	MSH3
ENSG00000143951.15	WDPCP	2984	ENSG00000143951.15	OK	gene_idMSH3	0.116504081776213	0.13369119030461	0.871441727093339	0.384003852973893	0.165555209101271	count	0.554610903892714	0.1	MSH3
ENSG00000143952.19	VPS54	2874	ENSG00000143952.19	OK	(Intercept)	-0.535630861988039	0.0934927865659565	-5.72911431632393	1.91111957825797e-08	0	count	5.92238897724626e-08	0.1	MSH3
ENSG00000143952.19	VPS54	2874	ENSG00000143952.19	OK	gene_idMSH3	0.0283288482425919	0.134756128995129	0.210223078191982	0.833594076860532	0.0401928205110146	count	0.908079117497978	0.1	MSH3
ENSG00000143970.16	ASXL2	3774	ENSG00000143970.16	OK	(Intercept)	-0.197105238986986	0.0765649687022414	-2.57435276638747	0.0103795548268332	0	count	0.0224531830813491	0.1	MSH3
ENSG00000143970.16	ASXL2	3774	ENSG00000143970.16	OK	gene_idMSH3	-0.107414150127261	0.114442996493572	-0.938582118769447	0.348477175972751	-0.152998800411895	count	0.517540005257186	0.1	MSH3
ENSG00000143971.7	ETAA1	1472	ENSG00000143971.7	OK	(Intercept)	-1.88658585932834	0.182770810062068	-10.3221398356098	1.91646103048109e-22	0	count	3.02644827414759e-21	0.1	MSH3
ENSG00000143971.7	ETAA1	1472	ENSG00000143971.7	OK	gene_idMSH3	0.411291735115668	0.240723331334045	1.70856614868348	0.088259750281719	0.562943487564855	count	0.168227135822314	0.1	MSH3
ENSG00000143977.13	SNRPG	1333	ENSG00000143977.13	OK	(Intercept)	-1.53827916505997	0.165475420238883	-9.29611880023803	7.63674880154846e-19	0	count	5.44804243499232e-18	0.1	MSH3
ENSG00000143977.13	SNRPG	1333	ENSG00000143977.13	OK	gene_idMSH3	-0.0446456233454309	0.243147045964724	-0.183615734126205	0.854402282254773	-0.0614822081620732	count	0.920567468183177	0.1	MSH3
ENSG00000143995.19	MEIS1	2698	ENSG00000143995.19	OK	(Intercept)	-0.725172669421206	0.137249285005542	-5.28361710148015	2.02569051593416e-07	0	count	5.73676746767041e-07	0.1	MSH3
ENSG00000143995.19	MEIS1	2698	ENSG00000143995.19	OK	gene_idMSH3	0.299700669706845	0.185232060671542	1.61797406248307	0.106408326980376	0.42479772518299	count	0.19837986906268	0.1	MSH3
ENSG00000144021.2	CIAO1	2074	ENSG00000144021.2	OK	(Intercept)	-1.29571752788883	0.124497998107548	-10.4075370494674	9.39112464720375e-23	0	count	1.62052348508594e-21	0.1	MSH3
ENSG00000144021.2	CIAO1	2074	ENSG00000144021.2	OK	gene_idMSH3	0.191282982606459	0.172306893588185	1.11012959855005	0.267569414922789	0.267082238422494	count	0.424802612295666	0.1	MSH3
ENSG00000144028.14	SNRNP200	4632	ENSG00000144028.14	OK	(Intercept)	0.153912708486903	0.0727366518270206	2.11602685332468	0.0349220650881805	0	count	0.071772566551186	0.1	MSH3
ENSG00000144028.14	SNRNP200	4632	ENSG00000144028.14	OK	gene_idMSH3	-0.0571953257516322	0.107239936846081	-0.53333979330595	0.594076524823007	-0.0817937165409648	count	0.742756864132166	0.1	MSH3
ENSG00000144029.11	MRPS5	2039	ENSG00000144029.11	OK	(Intercept)	-1.23599828106385	0.121084651775455	-10.2077204909169	4.95707888603101e-22	0	count	6.98657827482226e-21	0.1	MSH3
ENSG00000144029.11	MRPS5	2039	ENSG00000144029.11	OK	gene_idMSH3	0.212689288132179	0.166733759104156	1.27562222116827	0.20278423488671	0.297619373880148	count	0.341382894777573	0.1	MSH3
ENSG00000144034.14	TPRKB	1503	ENSG00000144034.14	OK	(Intercept)	-1.31122171442478	0.136954265312329	-9.57415755861636	8.51627210699394e-20	0	count	7.15019181011439e-19	0.1	MSH3
ENSG00000144034.14	TPRKB	1503	ENSG00000144034.14	OK	gene_idMSH3	-0.342320641194579	0.219168571362541	-1.56190570147179	0.119052746227365	-0.472945316788045	count	0.218680602951405	0.1	MSH3
ENSG00000144036.15	EXOC6B	5645	ENSG00000144036.15	OK	(Intercept)	0.684753296231965	0.0528204181838115	12.963799223419	1.2502657806771e-32	0	count	8.81154958809071e-31	0.1	MSH3
ENSG00000144036.15	EXOC6B	5645	ENSG00000144036.15	OK	gene_idMSH3	0.10086497614846	0.0747390761346581	1.34956145252225	0.177873436345027	0.144822805088645	count	0.306784861747356	0.1	MSH3
ENSG00000144040.12	SFXN5	2626	ENSG00000144040.12	OK	(Intercept)	-1.08807816311058	0.127179520682176	-8.55545104490299	2.14142832446318e-16	0	count	1.15451913616905e-15	0.1	MSH3
ENSG00000144040.12	SFXN5	2626	ENSG00000144040.12	OK	gene_idMSH3	0.274840632387438	0.172613359637838	1.59223268097026	0.112074146637919	0.3864814451001	count	0.207550309385672	0.1	MSH3
ENSG00000144043.11	TEX261	1366	ENSG00000144043.11	OK	(Intercept)	-1.44475310704931	0.146741122534438	-9.84559121598824	9.62446074601941e-21	0	count	9.83922363177974e-20	0.1	MSH3
ENSG00000144043.11	TEX261	1366	ENSG00000144043.11	OK	gene_idMSH3	-0.0305410171636979	0.214806995689941	-0.142178875811762	0.887005933749579	-0.0422423286180172	count	0.939522109402926	0.1	MSH3
ENSG00000144048.10	DUSP11	915	ENSG00000144048.10	OK	(Intercept)	-1.97359723631799	0.194150153286381	-10.1653138197982	7.03890619512265e-22	0	count	9.51851921178173e-21	0.1	MSH3
ENSG00000144048.10	DUSP11	915	ENSG00000144048.10	OK	gene_idMSH3	-0.174641361137344	0.295720663589582	-0.590561914130292	0.55512714980179	-0.233590068348842	count	0.711455520649581	0.1	MSH3
ENSG00000144061.12	NPHP1	595	ENSG00000144061.12	OK	(Intercept)	-2.83104746816831	0.293059978945815	-9.66030052398167	4.28076649068292e-20	0	count	3.810440368531e-19	0.1	MSH3
ENSG00000144061.12	NPHP1	595	ENSG00000144061.12	OK	gene_idMSH3	0.354304803741161	0.390746679479394	0.906737849220406	0.365058035083626	0.447340227588513	count	0.535091449923769	0.1	MSH3
ENSG00000144118.13	RALB	1889	ENSG00000144118.13	OK	(Intercept)	-1.28045005575804	0.132424257743069	-9.66930136200859	3.98301871539303e-20	0	count	3.56645852376619e-19	0.1	MSH3
ENSG00000144118.13	RALB	1889	ENSG00000144118.13	OK	gene_idMSH3	-0.0436130987310867	0.194528243094524	-0.224199314388988	0.822709704003327	-0.0606883698222407	count	0.901400416593431	0.1	MSH3
ENSG00000144120.12	TMEM177	583	ENSG00000144120.12	OK	(Intercept)	-2.37906234442611	0.215178756645949	-11.0562138266305	3.74021333275612e-25	0	count	1.30130006317292e-23	0.1	MSH3
ENSG00000144120.12	TMEM177	583	ENSG00000144120.12	OK	gene_idMSH3	-0.0436130987310875	0.316092735491595	-0.137975643961761	0.890324859510806	-0.0566679645432888	count	0.941353841558976	0.1	MSH3
ENSG00000144134.18	RABL2A	384	ENSG00000144134.18	OK	(Intercept)	-2.90515544032272	0.260414646228815	-11.1558834435529	1.57448782096653e-25	0	count	6.02104680795084e-24	0.1	MSH3
ENSG00000144134.18	RABL2A	384	ENSG00000144134.18	OK	gene_idMSH3	-0.85252106953194	0.494100676920134	-1.7253995174545	0.0851806991268604	-0.957500277880793	count	0.163007847170925	0.1	MSH3
ENSG00000144136.10	SLC20A1	5065	ENSG00000144136.10	OK	(Intercept)	0.454150999680252	0.0726045693816129	6.25512971908439	9.67566630365636e-10	0	count	3.34917091159998e-09	0.1	MSH3
ENSG00000144136.10	SLC20A1	5065	ENSG00000144136.10	OK	gene_idMSH3	0.00768019561530509	0.105214175781247	0.0729958254985827	0.941843699716122	0.0110105324928004	count	0.970035651534068	0.1	MSH3
ENSG00000144152.12	FBLN7	1027	ENSG00000144152.12	OK	(Intercept)	-1.97359723631774	0.183496249183886	-10.7555181378119	4.95894347733402e-24	0	count	1.25081526940194e-22	0.1	MSH3
ENSG00000144152.12	FBLN7	1027	ENSG00000144152.12	OK	gene_idMSH3	0.00768019565621145	0.265911372914322	0.0288825392161246	0.976971797174363	0.010338983573687	count	0.989218949647758	0.1	MSH3
ENSG00000144161.12	ZC3H8	1061	ENSG00000144161.12	OK	(Intercept)	-1.66344230801407	0.170372199123061	-9.76357831017108	1.86719878935066e-20	0	count	1.79105245234914e-19	0.1	MSH3
ENSG00000144161.12	ZC3H8	1061	ENSG00000144161.12	OK	gene_idMSH3	-0.148324052820172	0.257578563429192	-0.575840049907515	0.565027367131893	-0.202469196235424	count	0.719559492971925	0.1	MSH3
ENSG00000144218.18	AFF3	1525	ENSG00000144218.18	OK	(Intercept)	-1.29571752788872	0.150838993635241	-8.59007009170336	1.6570144243578e-16	0	count	9.02515010060191e-16	0.1	MSH3
ENSG00000144218.18	AFF3	1525	ENSG00000144218.18	OK	gene_idMSH3	0.246091219101347	0.206085318689651	1.19412300044498	0.233094344507341	0.343898264582103	count	0.381548463597656	0.1	MSH3
ENSG00000144224.16	UBXN4	5822	ENSG00000144224.16	OK	(Intercept)	0.680497970661816	0.048122009138498	14.1410964098216	1.70174245338146e-37	0	count	1.35578020913225e-35	0.1	MSH3
ENSG00000144224.16	UBXN4	5822	ENSG00000144224.16	OK	gene_idMSH3	0.0459573770596405	0.0690461238608347	0.665604012069809	0.506024465043274	0.0659759616660154	count	0.669941889301832	0.1	MSH3
ENSG00000144227.4	NXPH2	2952	ENSG00000144227.4	OK	(Intercept)	-0.212609425756656	0.129786522974566	-1.63814717340352	0.102129348984797	0	count	0.191345633011316	0.1	MSH3
ENSG00000144227.4	NXPH2	2952	ENSG00000144227.4	OK	gene_idMSH3	0.11849456199736	0.182838512178722	0.648083166863299	0.51728030558881	0.168980505590378	count	0.67977821991747	0.1	MSH3
ENSG00000144228.8	SPOPL	2907	ENSG00000144228.8	OK	(Intercept)	-0.618074526969923	0.0961952277074675	-6.42520987475081	3.52875437623177e-10	0	count	1.26427998258861e-09	0.1	MSH3
ENSG00000144228.8	SPOPL	2907	ENSG00000144228.8	OK	gene_idMSH3	-0.104648993661134	0.143676705434289	-0.728364374341782	0.466790747260604	-0.148080317914079	count	0.634825786759264	0.1	MSH3
ENSG00000144231.10	POLR2D	1960	ENSG00000144231.10	OK	(Intercept)	-1.17964535663607	0.123016679637456	-9.58931227954306	7.54773562009477e-20	0	count	6.39974803859699e-19	0.1	MSH3
ENSG00000144231.10	POLR2D	1960	ENSG00000144231.10	OK	gene_idMSH3	-0.0765952015142968	0.182327203979564	-0.420097494188974	0.67462603781005	-0.106889581060305	count	0.80315961839603	0.1	MSH3
ENSG00000144233.9	AMMECR1L	1304	ENSG00000144233.9	OK	(Intercept)	-1.40966178723804	0.147727778538764	-9.54229327200055	1.09730016462325e-19	0	count	9.02783195369116e-19	0.1	MSH3
ENSG00000144233.9	AMMECR1L	1304	ENSG00000144233.9	OK	gene_idMSH3	-0.346534722441391	0.236713536772193	-1.46394129869678	0.143947486283154	-0.476630412647822	count	0.257207643749708	0.1	MSH3
ENSG00000144278.14	GALNT13	552	ENSG00000144278.14	OK	(Intercept)	-2.6368914537271	0.306542340988101	-8.6020464423525	1.51608838544795e-16	0	count	8.28733725047977e-16	0.1	MSH3
ENSG00000144278.14	GALNT13	552	ENSG00000144278.14	OK	gene_idMSH3	0.265509304967911	0.416942367502701	0.636800972177985	0.5245965291293	0.341212555567587	count	0.685951781683305	0.1	MSH3
ENSG00000144283.21	PKP4	4407	ENSG00000144283.21	OK	(Intercept)	0.325952952988001	0.0639770234150253	5.09484398599653	5.25491428491869e-07	0	count	1.43868191862793e-06	0.1	MSH3
ENSG00000144283.21	PKP4	4407	ENSG00000144283.21	OK	gene_idMSH3	-0.0370755644895896	0.0938163998567828	-0.395192786615006	0.692898424464225	-0.0530982554938737	count	0.81615582789409	0.1	MSH3
ENSG00000144306.14	SCRN3	1606	ENSG00000144306.14	OK	(Intercept)	-1.51886107920304	0.146333110213745	-10.3794765038786	1.18760381648835e-22	0	count	1.99082630898761e-21	0.1	MSH3
ENSG00000144306.14	SCRN3	1606	ENSG00000144306.14	OK	gene_idMSH3	0.294881383270893	0.197706632510535	1.49150981697683	0.136567810046719	0.40924187214267	count	0.245951593754823	0.1	MSH3
ENSG00000144320.13	LNPK	3303	ENSG00000144320.13	OK	(Intercept)	-0.37635459651039	0.085871240987007	-4.38277812437036	1.47754332883405e-05	0	count	3.67063988500154e-05	0.1	MSH3
ENSG00000144320.13	LNPK	3303	ENSG00000144320.13	OK	gene_idMSH3	0.0131864804742159	0.124260301509357	0.106119817142267	0.915537240502316	0.0187526443346439	count	0.95559393773381	0.1	MSH3
ENSG00000144339.11	TMEFF2	3276	ENSG00000144339.11	OK	(Intercept)	-0.0948263901001784	0.119543101009412	-0.793240172786823	0.428079485382512	0	count	0.598493647320968	0.1	MSH3
ENSG00000144339.11	TMEFF2	3276	ENSG00000144339.11	OK	gene_idMSH3	0.25316490690828	0.163059512382915	1.55259207640564	0.121263189724071	0.361726372095905	count	0.22219401990938	0.1	MSH3
ENSG00000144355.14	DLX1	393	ENSG00000144355.14	OK	(Intercept)	-2.76205459668152	0.287589210660615	-9.60416627013529	6.70461855285382e-20	0	count	5.74179951764504e-19	0.1	MSH3
ENSG00000144355.14	DLX1	393	ENSG00000144355.14	OK	gene_idMSH3	0.102990375460157	0.40671263858775	0.253226395466283	0.800215425991878	0.129155384067351	count	0.887317392608789	0.1	MSH3
ENSG00000144357.16	UBR3	4621	ENSG00000144357.16	OK	(Intercept)	0.0789712871142965	0.0657594202130412	1.200912156136	0.230452575208157	0	count	0.378155421618692	0.1	MSH3
ENSG00000144357.16	UBR3	4621	ENSG00000144357.16	OK	gene_idMSH3	0.0990917350451487	0.09308863763321	1.06448797151369	0.287710687161987	0.14171243669837	count	0.448965493797765	0.1	MSH3
ENSG00000144366.15	GULP1	5237	ENSG00000144366.15	OK	(Intercept)	0.335030171151262	0.0661490572256303	5.06477620699106	6.10050925145522e-07	0	count	1.66165986555706e-06	0.1	MSH3
ENSG00000144366.15	GULP1	5237	ENSG00000144366.15	OK	gene_idMSH3	0.0082824239024039	0.095844074579499	0.0864156072114186	0.93117664223347	0.0118644937032609	count	0.964347599943701	0.1	MSH3
ENSG00000144369.12	FAM171B	1450	ENSG00000144369.12	OK	(Intercept)	-1.48112075122018	0.144982077477292	-10.215888591141	4.63288869015478e-22	0	count	6.58342258841501e-21	0.1	MSH3
ENSG00000144369.12	FAM171B	1450	ENSG00000144369.12	OK	gene_idMSH3	0.00582662700712018	0.210201061824464	0.0277193033971727	0.977899008239576	0.00805291865778489	count	0.989699383659908	0.1	MSH3
ENSG00000144381.16	HSPD1	6365	ENSG00000144381.16	OK	(Intercept)	1.24648997573651	0.0450067701686468	27.6956104840612	2.62140835312429e-97	0	count	6.85351184678502e-95	0.1	MSH3
ENSG00000144381.16	HSPD1	6365	ENSG00000144381.16	OK	gene_idMSH3	-0.00560377276410266	0.0654490327150317	-0.0856204061640111	0.931808401578724	-0.00806129291503821	count	0.964673932104593	0.1	MSH3
ENSG00000144395.17	CCDC150	963	ENSG00000144395.17	OK	(Intercept)	-1.97359723631793	0.201212505222512	-9.80852176228024	1.29912078775471e-20	0	count	1.28910550386306e-19	0.1	MSH3
ENSG00000144395.17	CCDC150	963	ENSG00000144395.17	OK	gene_idMSH3	0.456630415704399	0.262513125162217	1.73945746683039	0.0826766144439068	0.62282906156533	count	0.158722197522693	0.1	MSH3
ENSG00000144401.14	METTL21A	1485	ENSG00000144401.14	OK	(Intercept)	-1.57828449967383	0.14736062641027	-10.7103541707247	7.28631185932522e-24	0	count	1.74822015171651e-22	0.1	MSH3
ENSG00000144401.14	METTL21A	1485	ENSG00000144401.14	OK	gene_idMSH3	0.0398114738392458	0.211769956369777	0.18799396534667	0.850970896148633	0.0548305962332901	count	0.918509472843308	0.1	MSH3
ENSG00000144426.18	NBEAL1	4629	ENSG00000144426.18	OK	(Intercept)	0.16824987155073	0.065578129475836	2.56563999149634	0.0106397393106929	0	count	0.0229983482596852	0.1	MSH3
ENSG00000144426.18	NBEAL1	4629	ENSG00000144426.18	OK	gene_idMSH3	0.029156113457754	0.0945013725171099	0.308525820114149	0.757833070816856	0.0417159115835418	count	0.859990305464418	0.1	MSH3
ENSG00000144445.16	KANSL1L	1542	ENSG00000144445.16	OK	(Intercept)	-1.40966178723803	0.14824500138198	-9.50900046609852	1.42919090324779e-19	0	count	1.15206603016105e-18	0.1	MSH3
ENSG00000144445.16	KANSL1L	1542	ENSG00000144445.16	OK	gene_idMSH3	0.276653869511603	0.201120985073579	1.37555943956018	0.169680910629896	0.385346392186756	count	0.295045432509485	0.1	MSH3
ENSG00000144451.18	SPAG16	1683	ENSG00000144451.18	OK	(Intercept)	-1.32697007139292	0.137256067184965	-9.66784273080401	4.02983613553905e-20	0	count	3.60449653784508e-19	0.1	MSH3
ENSG00000144451.18	SPAG16	1683	ENSG00000144451.18	OK	gene_idMSH3	-0.0328111656982969	0.201044048477631	-0.16320386475876	0.870435316629005	-0.0455894647454148	count	0.929994608097534	0.1	MSH3
ENSG00000144455.13	SUMF1	3312	ENSG00000144455.13	OK	(Intercept)	-0.413858991432846	0.0915765575500125	-4.51926783999089	8.04985978905987e-06	0	count	2.03031706885224e-05	0.1	MSH3
ENSG00000144455.13	SUMF1	3312	ENSG00000144455.13	OK	gene_idMSH3	0.0439568450502665	0.131462233767448	0.334368615156992	0.738265972576141	0.0624915248927706	count	0.84699411294683	0.1	MSH3
ENSG00000144468.16	RHBDD1	1000	ENSG00000144468.16	OK	(Intercept)	-2.03611759329924	0.209726734834104	-9.70843128278244	2.90998090372201e-20	0	count	2.67992070289698e-19	0.1	MSH3
ENSG00000144468.16	RHBDD1	1000	ENSG00000144468.16	OK	gene_idMSH3	-0.195502613095048	0.321356228076217	-0.608367275983462	0.543268136130566	-0.26005315619097	count	0.701776363429217	0.1	MSH3
ENSG00000144485.10	HES6	541	ENSG00000144485.10	OK	(Intercept)	-2.13790028760924	0.190980907589805	-11.1943142096753	1.12661152479475e-25	0	count	4.46169082831408e-24	0.1	MSH3
ENSG00000144485.10	HES6	541	ENSG00000144485.10	OK	gene_idMSH3	-0.521163933612225	0.323354240497214	-1.61174299990884	0.107758469909958	-0.676721349146724	count	0.200557971091274	0.1	MSH3
ENSG00000144504.15	ANKMY1	1430	ENSG00000144504.15	OK	(Intercept)	-1.61995719607376	0.180154878046556	-8.99202515990231	8.01874007107355e-18	0	count	4.98378706897725e-17	0.1	MSH3
ENSG00000144504.15	ANKMY1	1430	ENSG00000144504.15	OK	gene_idMSH3	0.241826820314356	0.246382546669462	0.981509541090922	0.326898617571671	0.333899019242063	count	0.493901812920449	0.1	MSH3
ENSG00000144524.17	COPS7B	1150	ENSG00000144524.17	OK	(Intercept)	-1.64146340129532	0.163266777985393	-10.0538726956575	1.76152419633063e-21	0	count	2.14440447403565e-20	0.1	MSH3
ENSG00000144524.17	COPS7B	1150	ENSG00000144524.17	OK	gene_idMSH3	-0.0120789543240497	0.237829401875133	-0.0507883139292907	0.959518007813377	-0.0165658153988659	count	0.979619971269254	0.1	MSH3
ENSG00000144535.19	DIS3L2	2440	ENSG00000144535.19	OK	(Intercept)	-0.874984944883555	0.103094535610691	-8.48720972164521	3.54284558340264e-16	0	count	1.87655547098326e-15	0.1	MSH3
ENSG00000144535.19	DIS3L2	2440	ENSG00000144535.19	OK	gene_idMSH3	0.0617474202282378	0.147323064467714	0.419129349849831	0.675332858354231	0.0870575107870604	count	0.803665207265354	0.1	MSH3
ENSG00000144554.10	FANCD2	2371	ENSG00000144554.10	OK	(Intercept)	-0.751605926489372	0.105910805668616	-7.09659341881574	5.37541435361111e-12	0	count	2.18488490761028e-11	0.1	MSH3
ENSG00000144554.10	FANCD2	2371	ENSG00000144554.10	OK	gene_idMSH3	-0.0203886456997219	0.154619370372001	-0.13186346348888	0.895154543444937	-0.0287977038061716	count	0.944165414777089	0.1	MSH3
ENSG00000144559.10	TAMM41	1391	ENSG00000144559.10	OK	(Intercept)	-1.57828449967384	0.154672120063749	-10.2040658589495	5.10933135166239e-22	0	count	7.17585583233638e-21	0.1	MSH3
ENSG00000144559.10	TAMM41	1391	ENSG00000144559.10	OK	gene_idMSH3	0.0823710882580626	0.219875721078557	0.374625665143962	0.708125299853531	0.113553536849789	count	0.826808231969224	0.1	MSH3
ENSG00000144560.14	VGLL4	3522	ENSG00000144560.14	OK	(Intercept)	-0.293955065012287	0.0861632773598808	-3.41160496698049	0.000707497019784367	0	count	0.00162474186577117	0.1	MSH3
ENSG00000144560.14	VGLL4	3522	ENSG00000144560.14	OK	gene_idMSH3	-0.00425515417711304	0.125253731684664	-0.0339722746770191	0.972915171270835	-0.0060574425319215	count	0.987042817612446	0.1	MSH3
ENSG00000144566.10	RAB5A	2541	ENSG00000144566.10	OK	(Intercept)	-1.03928799303668	0.106706264131734	-9.73970929910572	2.26296722548739e-20	0	count	2.13229325896924e-19	0.1	MSH3
ENSG00000144566.10	RAB5A	2541	ENSG00000144566.10	OK	gene_idMSH3	-0.0237613318090673	0.155920949547561	-0.152393452438662	0.878948770659225	-0.0333268554837682	count	0.934867673097432	0.1	MSH3
ENSG00000144567.10	RETREG2	2541	ENSG00000144567.10	OK	(Intercept)	-0.981468415861268	0.111635307550475	-8.79173836124831	3.66844782344191e-17	0	count	2.12159008221766e-16	0.1	MSH3
ENSG00000144567.10	RETREG2	2541	ENSG00000144567.10	OK	gene_idMSH3	0.268314347308785	0.151745169584669	1.76819036838648	0.0777447602272941	0.378244665563133	count	0.150193462508732	0.1	MSH3
ENSG00000144579.7	CTDSP1	1561	ENSG00000144579.7	OK	(Intercept)	-1.59890378687657	0.158168548747549	-10.1088604500542	1.12109603103697e-21	0	count	1.43589017768088e-20	0.1	MSH3
ENSG00000144579.7	CTDSP1	1561	ENSG00000144579.7	OK	gene_idMSH3	-0.0546385687427425	0.233036083996229	-0.234463984314235	0.814737436824135	-0.0750122644499393	count	0.896411863677406	0.1	MSH3
ENSG00000144580.13	CNOT9	2434	ENSG00000144580.13	OK	(Intercept)	-0.970295127454197	0.115367311161837	-8.41048575790301	6.21935663396401e-16	0	count	3.23431573309841e-15	0.1	MSH3
ENSG00000144580.13	CNOT9	2434	ENSG00000144580.13	OK	gene_idMSH3	0.167528896598349	0.160584500511086	1.04324449785104	0.297426720482819	0.235960679245585	count	0.460401759238432	0.1	MSH3
ENSG00000144583.4	MARCH4	2398	ENSG00000144583.4	OK	(Intercept)	-0.602570347328884	0.126059556250974	-4.78004496643808	2.41720976324207e-06	0	count	6.3004477181857e-06	0.1	MSH3
ENSG00000144583.4	MARCH4	2398	ENSG00000144583.4	OK	gene_idMSH3	-0.0283456266002839	0.184424341679047	-0.153697859741388	0.877920753527455	-0.0401501356250801	count	0.93432496052106	0.1	MSH3
ENSG00000144589.21	STK11IP	799	ENSG00000144589.21	OK	(Intercept)	-2.21200825976294	0.199769439785426	-11.0728060414991	3.23943125933807e-25	0	count	1.1455744761622e-23	0.1	MSH3
ENSG00000144589.21	STK11IP	799	ENSG00000144589.21	OK	gene_idMSH3	0.177098347614501	0.277425845903816	0.638362828227263	0.523580541369489	0.235766988264043	count	0.6850862971208	0.1	MSH3
ENSG00000144591.18	GMPPA	1029	ENSG00000144591.18	OK	(Intercept)	-2.13790028760926	0.19561810029157	-10.9289492353862	1.1221186549442e-24	0	count	3.41492851750619e-23	0.1	MSH3
ENSG00000144591.18	GMPPA	1029	ENSG00000144591.18	OK	gene_idMSH3	0.354304803741694	0.260824132294443	1.35840499352921	0.175054115004148	0.477103427249364	count	0.302758582498709	0.1	MSH3
ENSG00000144597.13	EAF1	962	ENSG00000144597.13	OK	(Intercept)	-1.97359723631794	0.209342687484722	-9.42759099938459	2.7205340617102e-19	0	count	2.0881136470783e-18	0.1	MSH3
ENSG00000144597.13	EAF1	962	ENSG00000144597.13	OK	gene_idMSH3	-0.0613126758300044	0.308989420791104	-0.19842969274814	0.842803548089803	-0.0823442684451649	count	0.913632208427147	0.1	MSH3
ENSG00000144635.8	DYNC1LI1	2975	ENSG00000144635.8	OK	(Intercept)	-0.514277736936405	0.0924448314810605	-5.5630772288418	4.69092654731784e-08	0	count	1.40434621113422e-07	0.1	MSH3
ENSG00000144635.8	DYNC1LI1	2975	ENSG00000144635.8	OK	gene_idMSH3	-0.0488156391489982	0.13599022340508	-0.35896432792517	0.719799618814569	-0.0692393749756452	count	0.834690147377341	0.1	MSH3
ENSG00000144642.21	RBMS3	3357	ENSG00000144642.21	OK	(Intercept)	-0.238996179427085	0.097445603375317	-2.45261121229429	0.0145824286368622	0	count	0.0311934020585906	0.1	MSH3
ENSG00000144642.21	RBMS3	3357	ENSG00000144642.21	OK	gene_idMSH3	-0.0467138605863025	0.14325955869717	-0.326078490057679	0.74452509197768	-0.0665289121767979	count	0.851215170456236	0.1	MSH3
ENSG00000144645.13	OSBPL10	3167	ENSG00000144645.13	OK	(Intercept)	-0.479672211005728	0.108718619902744	-4.41205206095173	1.29878371490557e-05	0	count	3.23641656944e-05	0.1	MSH3
ENSG00000144645.13	OSBPL10	3167	ENSG00000144645.13	OK	gene_idMSH3	0.18773160391587	0.150595895092915	1.24659177330194	0.213232228352223	0.266908169105183	count	0.355455984267392	0.1	MSH3
ENSG00000144647.5	POMGNT2	766	ENSG00000144647.5	OK	(Intercept)	-2.33461058185531	0.219080216536993	-10.6564189992075	1.15230205594658e-23	0	count	2.60287087025669e-22	0.1	MSH3
ENSG00000144647.5	POMGNT2	766	ENSG00000144647.5	OK	gene_idMSH3	-0.03677156691429	0.321234628865836	-0.114469498646884	0.908919555139929	-0.0480015834047323	count	0.951920431870096	0.1	MSH3
ENSG00000144655.14	CSRNP1	849	ENSG00000144655.14	OK	(Intercept)	-2.03611759329931	0.186076652993309	-10.9423592941159	9.99776942354314e-25	0	count	3.08755535479416e-23	0.1	MSH3
ENSG00000144655.14	CSRNP1	849	ENSG00000144655.14	OK	gene_idMSH3	0.224351232465049	0.255522902392521	0.878008313009894	0.380434124954909	0.302890816239735	count	0.550973099739125	0.1	MSH3
ENSG00000144659.10	SLC25A38	483	ENSG00000144659.10	OK	(Intercept)	-2.90515544032285	0.265143225591964	-10.9569287838177	8.8185006500295e-25	0	count	2.76545476090862e-23	0.1	MSH3
ENSG00000144659.10	SLC25A38	483	ENSG00000144659.10	OK	gene_idMSH3	0.177098347614437	0.368212415384577	0.480967887596805	0.630786251441456	0.218869742494332	count	0.770932777577968	0.1	MSH3
ENSG00000144674.16	GOLGA4	6463	ENSG00000144674.16	OK	(Intercept)	1.16452856007722	0.0435242897079425	26.7558314654061	3.01507974145736e-93	0	count	7.36909320070545e-91	0.1	MSH3
ENSG00000144674.16	GOLGA4	6463	ENSG00000144674.16	OK	gene_idMSH3	0.047608229609196	0.0624227610825205	0.762674203825425	0.446079814172761	0.0684754726056111	count	0.615650335170789	0.1	MSH3
ENSG00000144677.14	CTDSPL	3479	ENSG00000144677.14	OK	(Intercept)	-0.388700431664303	0.090052631735851	-4.31636948495263	1.97440856333687e-05	0	count	4.87220079166486e-05	0.1	MSH3
ENSG00000144677.14	CTDSPL	3479	ENSG00000144677.14	OK	gene_idMSH3	-0.0511603022200569	0.132552694236053	-0.385961994321665	0.699717493468819	-0.072708316262504	count	0.820994238257952	0.1	MSH3
ENSG00000144681.10	STAC	497	ENSG00000144681.10	OK	(Intercept)	-2.76205459668213	0.280233468385373	-9.85626239648075	8.8271219595241e-21	0	count	9.09975246243233e-20	0.1	MSH3
ENSG00000144681.10	STAC	497	ENSG00000144681.10	OK	gene_idMSH3	0.0339975039743244	0.403324789628276	0.0842931177269272	0.9328629815392	0.0424415635161431	count	0.965243450842361	0.1	MSH3
ENSG00000144711.13	IQSEC1	2849	ENSG00000144711.13	OK	(Intercept)	-0.70793086298671	0.111834422688072	-6.33016960226343	6.21645233620938e-10	0	count	2.18511307103666e-09	0.1	MSH3
ENSG00000144711.13	IQSEC1	2849	ENSG00000144711.13	OK	gene_idMSH3	0.102990375460782	0.158157758926085	0.651187625318556	0.515276482018754	0.145772155131176	count	0.678060425729437	0.1	MSH3
ENSG00000144713.12	RPL32	5903	ENSG00000144713.12	OK	(Intercept)	0.870254505943354	0.052536747621667	16.5646817768454	6.250540338969e-48	0	count	6.36933493556427e-46	0.1	MSH3
ENSG00000144713.12	RPL32	5903	ENSG00000144713.12	OK	gene_idMSH3	0.0336195035912779	0.0756206916313843	0.444580747226663	0.656848541343385	0.0483037365472831	count	0.790271299732257	0.1	MSH3
ENSG00000144724.19	PTPRG	2400	ENSG00000144724.19	OK	(Intercept)	-0.83537580955483	0.107852195506152	-7.74556146617507	7.01822579016586e-14	0	count	3.20160444822701e-13	0.1	MSH3
ENSG00000144724.19	PTPRG	2400	ENSG00000144724.19	OK	gene_idMSH3	-0.077391316515348	0.15988608500682	-0.484040349803091	0.628605969366377	-0.109038184430526	count	0.76928341571475	0.1	MSH3
ENSG00000144736.13	SHQ1	806	ENSG00000144736.13	OK	(Intercept)	-2.1379002876092	0.210096100476288	-10.1758208875014	6.45371691384761e-22	0	count	8.81715481237582e-21	0.1	MSH3
ENSG00000144736.13	SHQ1	806	ENSG00000144736.13	OK	gene_idMSH3	0.102990375460865	0.297120740593542	0.346628024873413	0.729041940072954	0.137502472442006	count	0.840811548901965	0.1	MSH3
ENSG00000144741.17	SLC25A26	1068	ENSG00000144741.17	OK	(Intercept)	-1.7089046820909	0.146926791683037	-11.6309943374895	2.40883136020938e-27	0	count	1.2917945643479e-25	0.1	MSH3
ENSG00000144741.17	SLC25A26	1068	ENSG00000144741.17	OK	gene_idMSH3	-0.522715524303635	0.248890918806764	-2.10017917411227	0.0363005053848078	-0.703184668215682	count	0.0744285974738113	0.1	MSH3
ENSG00000144744.16	UBA3	2294	ENSG00000144744.16	OK	(Intercept)	-0.905756606316631	0.115901002514259	-7.81491606343265	4.34278828371844e-14	0	count	2.00630585317581e-13	0.1	MSH3
ENSG00000144744.16	UBA3	2294	ENSG00000144744.16	OK	gene_idMSH3	-0.143869702470742	0.175006675361274	-0.822081227323159	0.411490544703061	-0.202181104967051	count	0.582337693168797	0.1	MSH3
ENSG00000144746.6	ARL6IP5	4406	ENSG00000144746.6	OK	(Intercept)	0.0711587474472831	0.0693149158302145	1.02660079140232	0.305191040974665	0	count	0.469350028004943	0.1	MSH3
ENSG00000144746.6	ARL6IP5	4406	ENSG00000144746.6	OK	gene_idMSH3	-0.013323152287658	0.101003973098109	-0.131907209973976	0.895119962045325	-0.0190427116347678	count	0.944148061134119	0.1	MSH3
ENSG00000144747.15	TMF1	3230	ENSG00000144747.15	OK	(Intercept)	-0.34020608112848	0.0895436092726536	-3.79933402162267	0.000166201255274141	0	count	0.000392422966866689	0.1	MSH3
ENSG00000144747.15	TMF1	3230	ENSG00000144747.15	OK	gene_idMSH3	-0.0570950397824358	0.132015618453461	-0.43248700760784	0.665606342387105	-0.0811965298010991	count	0.796692207040414	0.1	MSH3
ENSG00000144749.13	LRIG1	1984	ENSG00000144749.13	OK	(Intercept)	-0.9702951274542	0.125401391305267	-7.73751485015179	7.41867198448582e-14	0	count	3.37914817233543e-13	0.1	MSH3
ENSG00000144749.13	LRIG1	1984	ENSG00000144749.13	OK	gene_idMSH3	-0.0530138730157669	0.184678018521535	-0.287061088483495	0.77420511964383	-0.0744649241924369	count	0.870562227318023	0.1	MSH3
ENSG00000144785.8	AC073896.1	546	ENSG00000144785.8	OK	(Intercept)	-2.37906234442605	0.239752610153364	-9.92298829574462	5.13353543211455e-21	0	count	5.58460240842199e-20	0.1	MSH3
ENSG00000144785.8	AC073896.1	546	ENSG00000144785.8	OK	gene_idMSH3	0.0564703598262804	0.343074045612951	0.164601084076144	0.869336050658914	0.0737311468876053	count	0.929349125675173	0.1	MSH3
ENSG00000144791.9	LIMD1	1758	ENSG00000144791.9	OK	(Intercept)	-1.31122170413727	0.122507038872486	-10.7032356361342	7.74127293492385e-24	0	count	1.84236124962922e-22	0.1	MSH3
ENSG00000144791.9	LIMD1	1758	ENSG00000144791.9	OK	gene_idMSH3	0.148799907366621	0.171302116650946	0.868640214585458	0.385533051440315	0.207518451326018	count	0.556163430680306	0.1	MSH3
ENSG00000144802.11	NFKBIZ	676	ENSG00000144802.11	OK	(Intercept)	-2.21200825976291	0.212656722230236	-10.4017791516981	9.85487379873029e-23	0	count	1.69099869028195e-21	0.1	MSH3
ENSG00000144802.11	NFKBIZ	676	ENSG00000144802.11	OK	gene_idMSH3	-0.264734404664496	0.332482806606126	-0.796234871110529	0.426339016761243	-0.345790817577639	count	0.596832900040619	0.1	MSH3
ENSG00000144810.15	COL8A1	4415	ENSG00000144810.15	OK	(Intercept)	1.12704090410219	0.0901054331071612	12.5080238253981	8.58515491605953e-31	0	count	5.74025811466484e-29	0.1	MSH3
ENSG00000144810.15	COL8A1	4415	ENSG00000144810.15	OK	gene_idMSH3	-0.318288056320108	0.143148824226921	-2.22347656740481	0.0267075095173324	-0.457447554749137	count	0.0556875925884356	0.1	MSH3
ENSG00000144815.15	NXPE3	2708	ENSG00000144815.15	OK	(Intercept)	-0.682613052436951	0.0944045297578003	-7.23072350646977	2.24395392784804e-12	0	count	9.34912265581158e-12	0.1	MSH3
ENSG00000144815.15	NXPE3	2708	ENSG00000144815.15	OK	gene_idMSH3	0.0516970797216802	0.135254220583874	0.382221563944629	0.702487634890769	0.0731718197343972	count	0.822931195046579	0.1	MSH3
ENSG00000144824.20	PHLDB2	5569	ENSG00000144824.20	OK	(Intercept)	1.09516017225893	0.0655861484817693	16.6980406322128	1.62107809081137e-48	0	count	1.6750516883491e-46	0.1	MSH3
ENSG00000144824.20	PHLDB2	5569	ENSG00000144824.20	OK	gene_idMSH3	0.00542413152351992	0.0950996170146277	0.0570363130136015	0.954543010858195	0.00779935053647248	count	0.976903974212576	0.1	MSH3
ENSG00000144827.8	ABHD10	1319	ENSG00000144827.8	OK	(Intercept)	-1.57828449967369	0.160554274585297	-9.83022410178931	1.08997728928053e-20	0	count	1.10011892759093e-19	0.1	MSH3
ENSG00000144827.8	ABHD10	1319	ENSG00000144827.8	OK	gene_idMSH3	-0.0999504685360384	0.239489745320551	-0.417347592074379	0.67663443072688	-0.137204830778713	count	0.804548779993125	0.1	MSH3
ENSG00000144840.8	RABL3	2002	ENSG00000144840.8	OK	(Intercept)	-1.23599829318721	0.13101962882092	-9.43368794668618	2.59280349784723e-19	0	count	1.99721665214991e-18	0.1	MSH3
ENSG00000144840.8	RABL3	2002	ENSG00000144840.8	OK	gene_idMSH3	0.0883915760396376	0.185969696953254	0.475300962940515	0.634816078601104	0.123455447126014	count	0.773968448097756	0.1	MSH3
ENSG00000144848.10	ATG3	2016	ENSG00000144848.10	OK	(Intercept)	-1.03928799894115	0.131103425099249	-7.92723758478759	1.98307093512104e-14	0	count	9.34911413020068e-14	0.1	MSH3
ENSG00000144848.10	ATG3	2016	ENSG00000144848.10	OK	gene_idMSH3	-0.153439153486884	0.19849541716162	-0.773011063333262	0.439944525000478	-0.214802694972882	count	0.609804905594055	0.1	MSH3
ENSG00000144857.14	BOC	549	ENSG00000144857.14	OK	(Intercept)	-2.63689145372824	0.223080827509689	-11.8203410089722	4.44276345679956e-28	0	count	2.58003101605203e-26	0.1	MSH3
ENSG00000144857.14	BOC	549	ENSG00000144857.14	OK	gene_idMSH3	0.0423657536443487	0.320375444515995	0.132237830238059	0.894858614686862	0.0537668100342808	count	0.94400037138095	0.1	MSH3
ENSG00000144867.11	SRPRB	2655	ENSG00000144867.11	OK	(Intercept)	-0.769624430311994	0.0980785551235162	-7.84702047601293	3.47392328906731e-14	0	count	1.61424821595968e-13	0.1	MSH3
ENSG00000144867.11	SRPRB	2655	ENSG00000144867.11	OK	gene_idMSH3	0.129897828175755	0.13778046942802	0.942788398929185	0.346323497318896	0.183684163170569	count	0.515237263299577	0.1	MSH3
ENSG00000144895.11	EIF2A	3078	ENSG00000144895.11	OK	(Intercept)	-0.690981297976219	0.0960229773864213	-7.19599950744635	2.81672115494789e-12	0	count	1.16614518566021e-11	0.1	MSH3
ENSG00000144895.11	EIF2A	3078	ENSG00000144895.11	OK	gene_idMSH3	0.102990369227732	0.135799892199131	0.758398019025759	0.448632108851282	0.145818519101373	count	0.618055790532928	0.1	MSH3
ENSG00000144909.7	OSBPL11	3049	ENSG00000144909.7	OK	(Intercept)	-0.725172660974395	0.0991247884894681	-7.31575493905285	1.28159646253738e-12	0	count	5.4213577897422e-12	0.1	MSH3
ENSG00000144909.7	OSBPL11	3049	ENSG00000144909.7	OK	gene_idMSH3	0.240860161426006	0.135598523518543	1.77627421874596	0.0764013918351683	0.341226091770718	count	0.147866306937961	0.1	MSH3
ENSG00000144935.14	TRPC1	2838	ENSG00000144935.14	OK	(Intercept)	-0.690981303894809	0.0900525213764631	-7.67309225031216	1.15507859868114e-13	0	count	5.20247292688339e-13	0.1	MSH3
ENSG00000144935.14	TRPC1	2838	ENSG00000144935.14	OK	gene_idMSH3	0.111358625057255	0.127087961186413	0.876232681818806	0.381397369754513	0.157678723931956	count	0.55194972857227	0.1	MSH3
ENSG00000144959.9	NCEH1	2434	ENSG00000144959.9	OK	(Intercept)	-0.864934611796372	0.115354329973965	-7.49806801349878	3.79397374103214e-13	0	count	1.65775318231753e-12	0.1	MSH3
ENSG00000144959.9	NCEH1	2434	ENSG00000144959.9	OK	gene_idMSH3	-0.0135434407951708	0.168100805375136	-0.0805673760155227	0.935823847696208	-0.0190827846113516	count	0.966848534680064	0.1	MSH3
ENSG00000145012.13	LPP	6372	ENSG00000145012.13	OK	(Intercept)	1.14996840874589	0.0412523414020472	27.8764397283113	4.38158639714944e-98	0	count	1.1663776253491e-95	0.1	MSH3
ENSG00000145012.13	LPP	6372	ENSG00000145012.13	OK	gene_idMSH3	-0.0324475954343252	0.0604179679727077	-0.537052081079301	0.591512022523902	-0.0466618086977477	count	0.740776846095451	0.1	MSH3
ENSG00000145014.17	TMEM44	2001	ENSG00000145014.17	OK	(Intercept)	-1.10065694531745	0.114006826391688	-9.65430737924383	4.49115983793328e-20	0	count	3.98032641778375e-19	0.1	MSH3
ENSG00000145014.17	TMEM44	2001	ENSG00000145014.17	OK	gene_idMSH3	-0.123322750614707	0.171160975877939	-0.720507405278249	0.471607806972496	-0.172401583805601	count	0.639241526060275	0.1	MSH3
ENSG00000145016.15	RUBCN	2147	ENSG00000145016.15	OK	(Intercept)	-0.926810011116608	0.111812603885038	-8.28895830088638	1.50562066423154e-15	0	count	7.61905728505933e-15	0.1	MSH3
ENSG00000145016.15	RUBCN	2147	ENSG00000145016.15	OK	gene_idMSH3	0.144663083500511	0.156501775375237	0.92435426469546	0.355825187082966	0.203908571581131	count	0.525379016484692	0.1	MSH3
ENSG00000145022.4	TCTA	1897	ENSG00000145022.4	OK	(Intercept)	-1.2359982931872	0.12516746197826	-9.8747571745274	7.59745251725637e-21	0	count	7.94827011989889e-20	0.1	MSH3
ENSG00000145022.4	TCTA	1897	ENSG00000145022.4	OK	gene_idMSH3	-0.32445363936616	0.199222146936363	-1.62860226312991	0.104136503031617	-0.44980576315995	count	0.194645648710884	0.1	MSH3
ENSG00000145041.15	DCAF1	2154	ENSG00000145041.15	OK	(Intercept)	-0.959245291267615	0.114984553166565	-8.34238395376523	1.02186119903513e-15	0	count	5.23204254291631e-15	0.1	MSH3
ENSG00000145041.15	DCAF1	2154	ENSG00000145041.15	OK	gene_idMSH3	-0.0640637092023849	0.16984344023262	-0.37719272004054	0.706218220622781	-0.0899988277917087	count	0.825531966074173	0.1	MSH3
ENSG00000145050.15	MANF	3445	ENSG00000145050.15	OK	(Intercept)	-0.364159322358908	0.0918668061450252	-3.96399241075203	8.64225706759203e-05	0	count	0.000206699162384702	0.1	MSH3
ENSG00000145050.15	MANF	3445	ENSG00000145050.15	OK	gene_idMSH3	0.0143247374590842	0.132897248832973	0.107788066230684	0.914214556003228	0.0203750592566719	count	0.954895569793893	0.1	MSH3
ENSG00000145107.15	TM4SF19	463	ENSG00000145107.15	OK	(Intercept)	-2.57973303988829	0.217914490837013	-11.8382812908838	3.78258832193883e-28	0	count	2.21036335745296e-26	0.1	MSH3
ENSG00000145107.15	TM4SF19	463	ENSG00000145107.15	OK	gene_idMSH3	-0.302474732647382	0.344553064301949	-0.877875613325871	0.380506060008966	-0.378174987195279	count	0.5510474558681	0.1	MSH3
ENSG00000145147.19	SLIT2	4652	ENSG00000145147.19	OK	(Intercept)	0.661121695410223	0.0866884887533309	7.62640697649514	1.58937277489441e-13	0	count	7.10048092754389e-13	0.1	MSH3
ENSG00000145147.19	SLIT2	4652	ENSG00000145147.19	OK	gene_idMSH3	0.021497338016458	0.125173020835039	0.171740985981224	0.863722714125017	0.0308564996351962	count	0.926070464152881	0.1	MSH3
ENSG00000145191.12	EIF2B5	893	ENSG00000145191.12	OK	(Intercept)	-2.10280896779797	0.186241470992265	-11.2907665333319	4.850412499335e-26	0	count	2.08105049460443e-24	0.1	MSH3
ENSG00000145191.12	EIF2B5	893	ENSG00000145191.12	OK	gene_idMSH3	-0.268573180971719	0.291514021035312	-0.921304505415832	0.35741291476287	-0.354210842449492	count	0.527051510007532	0.1	MSH3
ENSG00000145214.13	DGKQ	495	ENSG00000145214.13	OK	(Intercept)	-2.25122897291623	0.211471850378299	-10.6455254866737	1.26387031648901e-23	0	count	2.82151580078453e-22	0.1	MSH3
ENSG00000145214.13	DGKQ	495	ENSG00000145214.13	OK	gene_idMSH3	-0.55093609194573	0.36155355392988	-1.5238021752445	0.128300121521044	-0.705669933175022	count	0.233217810599331	0.1	MSH3
ENSG00000145216.15	FIP1L1	1949	ENSG00000145216.15	OK	(Intercept)	-1.20742492074315	0.119151459917054	-10.1335302276924	9.14938722478273e-22	0	count	1.20039045346445e-20	0.1	MSH3
ENSG00000145216.15	FIP1L1	1949	ENSG00000145216.15	OK	gene_idMSH3	0.116976617435521	0.16791950280881	0.696623176455618	0.486418580669265	0.163597586784297	count	0.652596882155072	0.1	MSH3
ENSG00000145220.13	LYAR	922	ENSG00000145220.13	OK	(Intercept)	-2.00436889498464	0.192880350503203	-10.3917733960741	1.07154931673748e-22	0	count	1.81935215793518e-21	0.1	MSH3
ENSG00000145220.13	LYAR	922	ENSG00000145220.13	OK	gene_idMSH3	0.10299037546074	0.272774015062966	0.377566666080587	0.705940568116389	0.138796314901388	count	0.825350454335232	0.1	MSH3
ENSG00000145241.10	CENPC	1047	ENSG00000145241.10	OK	(Intercept)	-1.59890378687658	0.159945404925958	-9.99655968620509	2.81676946797714e-21	0	count	3.26270497362201e-20	0.1	MSH3
ENSG00000145241.10	CENPC	1047	ENSG00000145241.10	OK	gene_idMSH3	-0.18469169699067	0.244320589883238	-0.75593996019302	0.450102989741352	-0.252722911270981	count	0.619424700298473	0.1	MSH3
ENSG00000145246.13	ATP10D	1195	ENSG00000145246.13	OK	(Intercept)	-1.55808179235632	0.151603606816397	-10.2773398672716	2.78240305052197e-22	0	count	4.19743227527183e-21	0.1	MSH3
ENSG00000145246.13	ATP10D	1195	ENSG00000145246.13	OK	gene_idMSH3	-0.513195763962874	0.25601943806207	-2.00451875001168	0.0456469206978682	-0.69716897022934	count	0.0922122558603768	0.1	MSH3
ENSG00000145247.11	OCIAD2	4293	ENSG00000145247.11	OK	(Intercept)	0.0632846910200817	0.0756012007301036	0.83708579240703	0.403013689401902	0	count	0.573842244960694	0.1	MSH3
ENSG00000145247.11	OCIAD2	4293	ENSG00000145247.11	OK	gene_idMSH3	0.00768019566756941	0.109556523400906	0.0701025865841406	0.944144903601156	0.0109775314181959	count	0.97124765182501	0.1	MSH3
ENSG00000145284.11	SCD5	2073	ENSG00000145284.11	OK	(Intercept)	-0.981468428052328	0.11406382487683	-8.60455476670317	1.48811039518392e-16	0	count	8.1402267205486e-16	0.1	MSH3
ENSG00000145284.11	SCD5	2073	ENSG00000145284.11	OK	gene_idMSH3	-0.0161981418043338	0.166337061289074	-0.0973814354949034	0.922469286174375	-0.02275679852715	count	0.959534599428561	0.1	MSH3
ENSG00000145293.15	ENOPH1	1575	ENSG00000145293.15	OK	(Intercept)	-1.39256735387875	0.13998797385705	-9.94776419366409	4.19531624348049e-21	0	count	4.66395737124577e-20	0.1	MSH3
ENSG00000145293.15	ENOPH1	1575	ENSG00000145293.15	OK	gene_idMSH3	0.0327861167875399	0.201540254121375	0.162677758497788	0.870849297343966	0.0454986717818605	count	0.930235193806445	0.1	MSH3
ENSG00000145331.13	TRMT10A	464	ENSG00000145331.13	OK	(Intercept)	-2.69751607554435	0.297411717288689	-9.06997242790522	4.4101606649011e-18	0	count	2.83086099016911e-17	0.1	MSH3
ENSG00000145331.13	TRMT10A	464	ENSG00000145331.13	OK	gene_idMSH3	-0.367013253777475	0.479561521525446	-0.765310053671605	0.444510716874605	-0.449090761312708	count	0.614187399995557	0.1	MSH3
ENSG00000145332.13	KLHL8	1681	ENSG00000145332.13	OK	(Intercept)	-1.53827916506008	0.15945773785489	-9.64693959511666	4.76391312072446e-20	0	count	4.20066445980536e-19	0.1	MSH3
ENSG00000145332.13	KLHL8	1681	ENSG00000145332.13	OK	gene_idMSH3	0.282038606909706	0.216067637179534	1.30532554801512	0.192486576435256	0.391033528337971	count	0.327298980048941	0.1	MSH3
ENSG00000145337.4	PYURF	2919	ENSG00000145337.4	OK	(Intercept)	-0.521344904675546	0.0946518731357884	-5.50802522341655	6.28798362553947e-08	0	count	1.86108451876609e-07	0.1	MSH3
ENSG00000145337.4	PYURF	2919	ENSG00000145337.4	OK	gene_idMSH3	-0.145289146898831	0.142977138251788	-1.0161704778492	0.310124985294807	-0.205875943460494	count	0.474933855805611	0.1	MSH3
ENSG00000145348.16	TBCK	2934	ENSG00000145348.16	OK	(Intercept)	-0.587302869256974	0.0951958105943455	-6.1694192800104	1.5956338804104e-09	0	count	5.42687365271957e-09	0.1	MSH3
ENSG00000145348.16	TBCK	2934	ENSG00000145348.16	OK	gene_idMSH3	0.0877228986952789	0.135145982316887	0.649097347855954	0.51662524086025	0.124414407492232	count	0.679212695957404	0.1	MSH3
ENSG00000145349.16	CAMK2D	3278	ENSG00000145349.16	OK	(Intercept)	-0.223080725623981	0.108003228590897	-2.06550052747945	0.0394799435827555	0	count	0.0805197876502412	0.1	MSH3
ENSG00000145349.16	CAMK2D	3278	ENSG00000145349.16	OK	gene_idMSH3	0.298384013822089	0.145804791691989	2.0464623306237	0.041324184345558	0.425875130201894	count	0.0840457087433917	0.1	MSH3
ENSG00000145354.9	CISD2	1289	ENSG00000145354.9	OK	(Intercept)	-1.75653273108016	0.152294458287319	-11.5337928302439	5.70647396633104e-27	0	count	2.90632397479936e-25	0.1	MSH3
ENSG00000145354.9	CISD2	1289	ENSG00000145354.9	OK	gene_idMSH3	0.102990375460781	0.215376887373998	0.478186757718068	0.632762583785955	0.140832601114627	count	0.772467049810926	0.1	MSH3
ENSG00000145362.17	ANK2	3287	ENSG00000145362.17	OK	(Intercept)	-0.388700429051133	0.0913636688888229	-4.2544310422136	2.57880954618931e-05	0	count	6.32552136033061e-05	0.1	MSH3
ENSG00000145362.17	ANK2	3287	ENSG00000145362.17	OK	gene_idMSH3	0.133573796135839	0.128232384331699	1.04165415649079	0.298162840720669	0.190081674931474	count	0.461258102831234	0.1	MSH3
ENSG00000145365.10	TIFA	424	ENSG00000145365.10	OK	(Intercept)	-2.83104746816827	0.282339621387142	-10.0270994706986	2.19385564920523e-21	0	count	2.6095547124686e-20	0.1	MSH3
ENSG00000145365.10	TIFA	424	ENSG00000145365.10	OK	gene_idMSH3	0.171983246946834	0.392577414809743	0.438087471308514	0.661544927673157	0.214674211841167	count	0.79370173925756	0.1	MSH3
ENSG00000145375.7	SPATA5	3193	ENSG00000145375.7	OK	(Intercept)	-0.466158490400232	0.0945602583111037	-4.92975060269578	1.18161333068393e-06	0	count	3.14870402974972e-06	0.1	MSH3
ENSG00000145375.7	SPATA5	3193	ENSG00000145375.7	OK	gene_idMSH3	0.0757778144969867	0.134646284663965	0.562791722668801	0.573872771136593	0.107671566210545	count	0.72672015407299	0.1	MSH3
ENSG00000145386.9	CCNA2	1786	ENSG00000145386.9	OK	(Intercept)	-0.657920442412018	0.118670808993125	-5.54407986255604	5.19142747172823e-08	0	count	1.54785487669492e-07	0.1	MSH3
ENSG00000145386.9	CCNA2	1786	ENSG00000145386.9	OK	gene_idMSH3	-0.0648030807702618	0.1753235114875	-0.369620025405902	0.711849295382754	-0.091662694001161	count	0.829318944505263	0.1	MSH3
ENSG00000145388.14	METTL14	1301	ENSG00000145388.14	OK	(Intercept)	-1.80654315165482	0.150402667302481	-12.0113770856311	7.96268603096109e-29	0	count	4.89009079505609e-27	0.1	MSH3
ENSG00000145388.14	METTL14	1301	ENSG00000145388.14	OK	gene_idMSH3	0.153000796035441	0.210091561259336	0.728257694494342	0.466855968056408	0.208937286777693	count	0.634881890555622	0.1	MSH3
ENSG00000145390.11	USP53	2145	ENSG00000145390.11	OK	(Intercept)	-0.835375809554829	0.119969176936714	-6.9632536530238	1.26550603319641e-11	0	count	5.02095676601026e-11	0.1	MSH3
ENSG00000145390.11	USP53	2145	ENSG00000145390.11	OK	gene_idMSH3	-0.0890873562785365	0.178418193187949	-0.499317668712687	0.617813374651105	-0.125499509935083	count	0.761034447054663	0.1	MSH3
ENSG00000145391.13	SETD7	2533	ENSG00000145391.13	OK	(Intercept)	-0.674314252187724	0.0998626998143865	-6.75241359828107	4.77838807768361e-11	0	count	1.82273576609119e-10	0.1	MSH3
ENSG00000145391.13	SETD7	2533	ENSG00000145391.13	OK	gene_idMSH3	-0.181940663619111	0.152423012236315	-1.19365613465919	0.233276798297974	-0.256954092255328	count	0.381776779474128	0.1	MSH3
ENSG00000145414.8	NAF1	1292	ENSG00000145414.8	OK	(Intercept)	-1.31122171442479	0.136055101758559	-9.63743143385878	5.14031431465409e-20	0	count	4.50294550437648e-19	0.1	MSH3
ENSG00000145414.8	NAF1	1292	ENSG00000145414.8	OK	gene_idMSH3	-0.227251311409781	0.210393463653713	-1.08012533974826	0.280697496301034	-0.314743817775357	count	0.44061545563056	0.1	MSH3
ENSG00000145425.9	RPS3A	2810	ENSG00000145425.9	OK	(Intercept)	-0.707930858660647	0.0972465231380081	-7.27975495489933	1.62555050438563e-12	0	count	6.83368553661038e-12	0.1	MSH3
ENSG00000145425.9	RPS3A	2810	ENSG00000145425.9	OK	gene_idMSH3	0.144837481651181	0.136112929946379	1.06409789068709	0.287887137585981	0.205081147830609	count	0.449175112455523	0.1	MSH3
ENSG00000145431.10	PDGFC	3511	ENSG00000145431.10	OK	(Intercept)	-0.426679679752608	0.102711926769738	-4.15413957435683	3.9469533081242e-05	0	count	9.59228475162748e-05	0.1	MSH3
ENSG00000145431.10	PDGFC	3511	ENSG00000145431.10	OK	gene_idMSH3	0.235714997629829	0.140668075550765	1.67568225204561	0.0945342059245598	0.335485845176558	count	0.178762265152432	0.1	MSH3
ENSG00000145439.11	CBR4	2563	ENSG00000145439.11	OK	(Intercept)	-0.885137319113895	0.11253207112855	-7.8656449689153	3.05103772341598e-14	0	count	1.42267469349255e-13	0.1	MSH3
ENSG00000145439.11	CBR4	2563	ENSG00000145439.11	OK	gene_idMSH3	0.0178325671204752	0.162642479130719	0.109642740419265	0.912744342863728	0.0251235300300901	count	0.954088758404425	0.1	MSH3
ENSG00000145476.15	CYP4V2	921	ENSG00000145476.15	OK	(Intercept)	-2.47437252423041	0.242345913545122	-10.2100856087664	4.86095791760042e-22	0	count	6.86693996398582e-21	0.1	MSH3
ENSG00000145476.15	CYP4V2	921	ENSG00000145476.15	OK	gene_idMSH3	0.285311932254724	0.328137923491504	0.869487833709995	0.385069987233792	0.373099309605394	count	0.555688772026877	0.1	MSH3
ENSG00000145494.11	NDUFS6	3217	ENSG00000145494.11	OK	(Intercept)	-0.433152192758546	0.087916608001778	-4.92685287346147	1.19830379228149e-06	0	count	3.19160008587003e-06	0.1	MSH3
ENSG00000145494.11	NDUFS6	3217	ENSG00000145494.11	OK	gene_idMSH3	-0.08193196411965	0.130494591946031	-0.627857161724641	0.5304339331721	-0.116333324545496	count	0.690903923229934	0.1	MSH3
ENSG00000145495.15	MARCH6	5103	ENSG00000145495.15	OK	(Intercept)	0.325952952981255	0.0584364846169981	5.57790146203355	4.33328766797406e-08	0	count	1.30121490371254e-07	0.1	MSH3
ENSG00000145495.15	MARCH6	5103	ENSG00000145495.15	OK	gene_idMSH3	-0.0618555934826628	0.0862648178695863	-0.717043112247395	0.473740449204466	-0.0885791710640375	count	0.641155243724072	0.1	MSH3
ENSG00000145536.15	ADAMTS16	598	ENSG00000145536.15	OK	(Intercept)	-2.69751607554316	0.28142011494646	-9.58537052710804	7.78860145727466e-20	0	count	6.58629506191912e-19	0.1	MSH3
ENSG00000145536.15	ADAMTS16	598	ENSG00000145536.15	OK	gene_idMSH3	0.465895869148763	0.366457512703637	1.27135030118906	0.204297760449107	0.600975695764644	count	0.343425305476552	0.1	MSH3
ENSG00000145545.11	SRD5A1	1858	ENSG00000145545.11	OK	(Intercept)	-1.3269700549109	0.122919496838137	-10.7954400159828	3.5264856440843e-24	0	count	9.2965045517137e-23	0.1	MSH3
ENSG00000145545.11	SRD5A1	1858	ENSG00000145545.11	OK	gene_idMSH3	0.263920728875819	0.167253604183659	1.57796736377658	0.115315350029819	0.368548692897798	count	0.212744243238272	0.1	MSH3
ENSG00000145555.14	MYO10	1397	ENSG00000145555.14	OK	(Intercept)	-1.55808179235624	0.189287576527333	-8.23129452519172	2.28321801219192e-15	0	count	1.14107415058282e-14	0.1	MSH3
ENSG00000145555.14	MYO10	1397	ENSG00000145555.14	OK	gene_idMSH3	0.439462612082135	0.247835600002723	1.77320212300939	0.0769096554691502	0.610557645424248	count	0.148756334158696	0.1	MSH3
ENSG00000145592.13	RPL37	5332	ENSG00000145592.13	OK	(Intercept)	0.658945412276299	0.05536357578158	11.9021469074896	2.13136887653322e-28	0	count	1.26953240417516e-26	0.1	MSH3
ENSG00000145592.13	RPL37	5332	ENSG00000145592.13	OK	gene_idMSH3	-0.236099663701508	0.0858344077274942	-2.75064126324579	0.0062013640270667	-0.338643611391747	count	0.0136130724298358	0.1	MSH3
ENSG00000145604.15	SKP2	1968	ENSG00000145604.15	OK	(Intercept)	-0.885137319113896	0.116623411071638	-7.5897052828457	2.04063288637629e-13	0	count	9.05774128165771e-13	0.1	MSH3
ENSG00000145604.15	SKP2	1968	ENSG00000145604.15	OK	gene_idMSH3	-0.16448898967347	0.177124300713523	-0.928664158508158	0.353589048264533	-0.231217500576431	count	0.523001025870443	0.1	MSH3
ENSG00000145623.12	OSMR	4383	ENSG00000145623.12	OK	(Intercept)	0.0473480986985737	0.0760495722521934	0.622595200687774	0.533883683990291	0	count	0.693802981405639	0.1	MSH3
ENSG00000145623.12	OSMR	4383	ENSG00000145623.12	OK	gene_idMSH3	0.0535976203447866	0.108902792193802	0.492160203288498	0.622859620805837	0.0766135536191945	count	0.764937876011356	0.1	MSH3
ENSG00000145632.14	PLK2	4334	ENSG00000145632.14	OK	(Intercept)	0.856044675460405	0.0706441305810098	12.1177041662188	3.04106477115141e-29	0	count	1.91316947853548e-27	0.1	MSH3
ENSG00000145632.14	PLK2	4334	ENSG00000145632.14	OK	gene_idMSH3	-0.125084815149002	0.106111108955145	-1.17880980022438	0.23913190864529	-0.17964625279966	count	0.389290811117291	0.1	MSH3
ENSG00000145675.14	PIK3R1	1886	ENSG00000145675.14	OK	(Intercept)	-1.22160955573511	0.137572282073256	-8.87976514836477	1.88564614179376e-17	0	count	1.12361414370679e-16	0.1	MSH3
ENSG00000145675.14	PIK3R1	1886	ENSG00000145675.14	OK	gene_idMSH3	0.117175010452744	0.193870317203754	0.60439892059183	0.545900206660979	0.163803942463908	count	0.703911755622339	0.1	MSH3
ENSG00000145681.10	HAPLN1	3590	ENSG00000145681.10	OK	(Intercept)	0.53870838765813	0.0941351312170951	5.7227135150612	1.97921261605992e-08	0	count	6.12574768286521e-08	0.1	MSH3
ENSG00000145681.10	HAPLN1	3590	ENSG00000145681.10	OK	gene_idMSH3	-0.0197187785316575	0.137403615612272	-0.143509895600566	0.885955355039747	-0.0282815231672354	count	0.938884628274905	0.1	MSH3
ENSG00000145685.13	LHFPL2	3504	ENSG00000145685.13	OK	(Intercept)	-0.217831368624134	0.0905490290759971	-2.40567315681883	0.0165679753102226	0	count	0.0352756201637047	0.1	MSH3
ENSG00000145685.13	LHFPL2	3504	ENSG00000145685.13	OK	gene_idMSH3	-0.00178857185869091	0.131542721368873	-0.0135968895890133	0.98915795134123	-0.00254864610561242	count	0.995409350998273	0.1	MSH3
ENSG00000145687.16	SSBP2	2638	ENSG00000145687.16	OK	(Intercept)	-0.633822883489501	0.100734329700151	-6.29202462930126	7.78819631490702e-10	0	count	2.71617758076918e-09	0.1	MSH3
ENSG00000145687.16	SSBP2	2638	ENSG00000145687.16	OK	gene_idMSH3	-0.0604626968155502	0.148649470805704	-0.406746801639002	0.684398236910964	-0.0855667252925334	count	0.810128286900291	0.1	MSH3
ENSG00000145715.14	RASA1	3131	ENSG00000145715.14	OK	(Intercept)	-0.42024879016407	0.0817509935870075	-5.14059550501731	4.18178356165881e-07	0	count	1.15367365225148e-06	0.1	MSH3
ENSG00000145715.14	RASA1	3131	ENSG00000145715.14	OK	gene_idMSH3	-0.0342107462277446	0.119788706379297	-0.28559241736379	0.775329122088848	-0.0486029705827612	count	0.871344232241987	0.1	MSH3
ENSG00000145723.16	GIN1	487	ENSG00000145723.16	OK	(Intercept)	-2.6368914537282	0.244560098695021	-10.7821818350529	3.9495058981925e-24	0	count	1.02624727750213e-22	0.1	MSH3
ENSG00000145723.16	GIN1	487	ENSG00000145723.16	OK	gene_idMSH3	-0.0221727674932524	0.357202895780874	-0.062073313948872	0.95053356097103	-0.0280292273596695	count	0.974736431937621	0.1	MSH3
ENSG00000145725.19	PPIP5K2	3753	ENSG00000145725.19	OK	(Intercept)	-0.171787431163352	0.0758355381589478	-2.2652629009277	0.0239979687100477	0	count	0.0503017324510929	0.1	MSH3
ENSG00000145725.19	PPIP5K2	3753	ENSG00000145725.19	OK	gene_idMSH3	-0.120153175736909	0.113753073936221	-1.05626311078218	0.291446659216648	-0.171184575564717	count	0.453369227417147	0.1	MSH3
ENSG00000145730.20	PAM	5694	ENSG00000145730.20	OK	(Intercept)	0.724300593320807	0.0550818647782613	13.1495292731386	2.19027521510831e-33	0	count	1.57375363931037e-31	0.1	MSH3
ENSG00000145730.20	PAM	5694	ENSG00000145730.20	OK	gene_idMSH3	-0.112529250743339	0.0824483225151793	-1.364845849018	0.173021927478	-0.161516839084292	count	0.299847339422439	0.1	MSH3
ENSG00000145734.18	BDP1	4650	ENSG00000145734.18	OK	(Intercept)	-0.0320254888429037	0.0704302574395443	-0.454712079824408	0.649548010772826	0	count	0.784889385146014	0.1	MSH3
ENSG00000145734.18	BDP1	4650	ENSG00000145734.18	OK	gene_idMSH3	0.124496580676433	0.0990722265219959	1.25662443499029	0.209578273685414	0.177883627046205	count	0.35057302418723	0.1	MSH3
ENSG00000145740.18	SLC30A5	3235	ENSG00000145740.18	OK	(Intercept)	-0.657920432328402	0.0986835043246762	-6.66697475764333	8.11394612108724e-11	0	count	3.04534359969908e-10	0.1	MSH3
ENSG00000145740.18	SLC30A5	3235	ENSG00000145740.18	OK	gene_idMSH3	0.0782977540390301	0.140432357281691	0.557547815579097	0.577446045501446	0.110900249762029	count	0.729583153918652	0.1	MSH3
ENSG00000145741.15	BTF3	6070	ENSG00000145741.15	OK	(Intercept)	0.810291041175735	0.0480823313821643	16.852157910885	3.3984574820477e-49	0	count	3.56442818270034e-47	0.1	MSH3
ENSG00000145741.15	BTF3	6070	ENSG00000145741.15	OK	gene_idMSH3	-0.0440074205027714	0.0706393352455928	-0.622987466540705	0.533626122041479	-0.0632019339766452	count	0.693588856340228	0.1	MSH3
ENSG00000145743.15	FBXL17	4666	ENSG00000145743.15	OK	(Intercept)	0.164684805516152	0.0792302745550841	2.07855906647978	0.0382558940917812	0	count	0.0781795536483381	0.1	MSH3
ENSG00000145743.15	FBXL17	4666	ENSG00000145743.15	OK	gene_idMSH3	0.0740028385505923	0.112869478748211	0.655649688217998	0.512403471107976	0.105897776960312	count	0.675554253119469	0.1	MSH3
ENSG00000145779.7	TNFAIP8	1069	ENSG00000145779.7	OK	(Intercept)	-2.00436889498469	0.185370923167661	-10.8127470087195	3.04134787296082e-24	0	count	8.16050292697629e-23	0.1	MSH3
ENSG00000145779.7	TNFAIP8	1069	ENSG00000145779.7	OK	gene_idMSH3	0.274840632387405	0.251593173088419	1.09240099408745	0.275274276701799	0.372358476988703	count	0.434093671060285	0.1	MSH3
ENSG00000145780.7	FEM1C	1553	ENSG00000145780.7	OK	(Intercept)	-1.34297041273937	0.137212791653692	-9.78750156274682	1.53952661504945e-20	0	count	1.50305418404969e-19	0.1	MSH3
ENSG00000145780.7	FEM1C	1553	ENSG00000145780.7	OK	gene_idMSH3	-0.0351599630200373	0.201106781918588	-0.174832308908761	0.8612944620388	-0.0488217756137872	count	0.92464893993547	0.1	MSH3
ENSG00000145781.8	COMMD10	3054	ENSG00000145781.8	OK	(Intercept)	-0.550123871244591	0.0901050566194351	-6.10536069654867	2.31077501420039e-09	0	count	7.75877532899822e-09	0.1	MSH3
ENSG00000145781.8	COMMD10	3054	ENSG00000145781.8	OK	gene_idMSH3	-0.0129695049804521	0.131285711434323	-0.0987883969912463	0.921352748471273	-0.0183901765922456	count	0.958880950302446	0.1	MSH3
ENSG00000145782.12	ATG12	3081	ENSG00000145782.12	OK	(Intercept)	-0.277147946894256	0.0964751246415787	-2.87273997233906	0.0042726649428942	0	count	0.00946194694613894	0.1	MSH3
ENSG00000145782.12	ATG12	3081	ENSG00000145782.12	OK	gene_idMSH3	-0.120153175853428	0.144712687642904	-0.830287777875566	0.406841155750288	-0.170947917845758	count	0.577706816768533	0.1	MSH3
ENSG00000145817.16	YIPF5	3990	ENSG00000145817.16	OK	(Intercept)	-0.0407591688169274	0.0752403190713525	-0.541719776311347	0.588294774715478	0	count	0.73825636247989	0.1	MSH3
ENSG00000145817.16	YIPF5	3990	ENSG00000145817.16	OK	gene_idMSH3	0.0349369124664286	0.108262516477452	0.322705527297668	0.747076590390701	0.0498926021689898	count	0.852872819714568	0.1	MSH3
ENSG00000145819.15	ARHGAP26	1355	ENSG00000145819.15	OK	(Intercept)	-1.64146340129524	0.168290062310654	-9.75377499275734	2.02066941646806e-20	0	count	1.92317232536358e-19	0.1	MSH3
ENSG00000145819.15	ARHGAP26	1355	ENSG00000145819.15	OK	gene_idMSH3	0.124496580681631	0.23672877417737	0.525903879299234	0.599228648710056	0.171295912983263	count	0.746781045013598	0.1	MSH3
ENSG00000145833.15	DDX46	5064	ENSG00000145833.15	OK	(Intercept)	0.361777679500313	0.0605084537015332	5.97896091155847	4.75539220723393e-09	0	count	1.55442263346269e-08	0.1	MSH3
ENSG00000145833.15	DDX46	5064	ENSG00000145833.15	OK	gene_idMSH3	-0.0694098860630378	0.0895065716227479	-0.775472513410371	0.438490762889619	-0.0994203050502844	count	0.608434047590943	0.1	MSH3
ENSG00000145860.11	RNF145	4374	ENSG00000145860.11	OK	(Intercept)	0.192855682375513	0.0701293735504751	2.74999864695364	0.00621332232972118	0	count	0.013638775474286	0.1	MSH3
ENSG00000145860.11	RNF145	4374	ENSG00000145860.11	OK	gene_idMSH3	-0.175475041771106	0.106842924557062	-1.64236464415938	0.101252375760318	-0.250895518530173	count	0.189900158605527	0.1	MSH3
ENSG00000145868.16	FBXO38	2447	ENSG00000145868.16	OK	(Intercept)	-0.854984280943206	0.104111825499384	-8.21217260231662	2.62010460769053e-15	0	count	1.30421272150527e-14	0.1	MSH3
ENSG00000145868.16	FBXO38	2447	ENSG00000145868.16	OK	gene_idMSH3	-0.181396801094147	0.158883900918192	-1.14169402970252	0.254222559198994	-0.255123378311771	count	0.408349638879224	0.1	MSH3
ENSG00000145882.10	PCYOX1L	1346	ENSG00000145882.10	OK	(Intercept)	-1.51886107920304	0.141108550710748	-10.7637777551587	4.62151149129854e-24	0	count	1.17583719419296e-22	0.1	MSH3
ENSG00000145882.10	PCYOX1L	1346	ENSG00000145882.10	OK	gene_idMSH3	-0.237335430476418	0.218850463539446	-1.08446391493998	0.278772511848673	-0.325622231126975	count	0.438293706744695	0.1	MSH3
ENSG00000145901.14	TNIP1	3042	ENSG00000145901.14	OK	(Intercept)	-0.493371050902952	0.0945686991673797	-5.21706500403184	2.84401329120928e-07	0	count	7.95617376007096e-07	0.1	MSH3
ENSG00000145901.14	TNIP1	3042	ENSG00000145901.14	OK	gene_idMSH3	-0.0295562803906377	0.13839801844887	-0.213559996898056	0.830992367529066	-0.0419434849964419	count	0.90649333865476	0.1	MSH3
ENSG00000145907.14	G3BP1	6376	ENSG00000145907.14	OK	(Intercept)	1.19302789820633	0.0399350223887829	29.8742263517908	1.44730034749172e-106	0	count	4.4700155185382e-104	0.1	MSH3
ENSG00000145907.14	G3BP1	6376	ENSG00000145907.14	OK	gene_idMSH3	0.0315314114786438	0.0575130054093902	0.548248370158998	0.583808549789166	0.0453547953707584	count	0.734637219020848	0.1	MSH3
ENSG00000145912.8	NHP2	2653	ENSG00000145912.8	OK	(Intercept)	-0.633822889832082	0.0906737247286321	-6.9901494807783	1.06582949168405e-11	0	count	4.24972999562856e-11	0.1	MSH3
ENSG00000145912.8	NHP2	2653	ENSG00000145912.8	OK	gene_idMSH3	-0.233481856954707	0.140468782538357	-1.66216188917955	0.0972159204413659	-0.329841220601774	count	0.183231054410161	0.1	MSH3
ENSG00000145916.18	RMND5B	1007	ENSG00000145916.18	OK	(Intercept)	-1.88658585932835	0.175211231365061	-10.7674938680019	4.47723739207909e-24	0	count	1.14431407619678e-22	0.1	MSH3
ENSG00000145916.18	RMND5B	1007	ENSG00000145916.18	OK	gene_idMSH3	-0.148324052820087	0.264894471419806	-0.55993638532766	0.575817135796714	-0.199781346691523	count	0.728302695631604	0.1	MSH3
ENSG00000145919.10	BOD1	1707	ENSG00000145919.10	OK	(Intercept)	-1.37576023556236	0.139263249107174	-9.87884631719029	7.34942288512664e-21	0	count	7.71379805065472e-20	0.1	MSH3
ENSG00000145919.10	BOD1	1707	ENSG00000145919.10	OK	gene_idMSH3	-0.00237014019704862	0.202344812238275	-0.0117133726871022	0.990659777944744	-0.00328905166313786	count	0.99608708147594	0.1	MSH3
ENSG00000145934.16	TENM2	3312	ENSG00000145934.16	OK	(Intercept)	0.223627346181106	0.0887460789312134	2.51985607560688	0.012104941312715	0	count	0.0260569831501873	0.1	MSH3
ENSG00000145934.16	TENM2	3312	ENSG00000145934.16	OK	gene_idMSH3	-0.101804037061311	0.132445048976398	-0.768651133795517	0.442526351688361	-0.145646237168837	count	0.612262074884938	0.1	MSH3
ENSG00000145979.17	TBC1D7	881	ENSG00000145979.17	OK	(Intercept)	-2.33461058185483	0.247749100153165	-9.42328581783553	2.81446622226505e-19	0	count	2.15467087653835e-18	0.1	MSH3
ENSG00000145979.17	TBC1D7	881	ENSG00000145979.17	OK	gene_idMSH3	0.433232062331463	0.324801803821918	1.33383514880045	0.182970555993575	0.57675042717546	count	0.314028839289112	0.1	MSH3
ENSG00000145982.11	FARS2	3546	ENSG00000145982.11	OK	(Intercept)	-0.382508461595245	0.0907513711932543	-4.21490558837614	3.05283989515445e-05	0	count	7.46103097616621e-05	0.1	MSH3
ENSG00000145982.11	FARS2	3546	ENSG00000145982.11	OK	gene_idMSH3	0.0126063146535412	0.131341415963681	0.0959812604504523	0.923580590520185	0.0179259306452842	count	0.960157929851251	0.1	MSH3
ENSG00000145996.11	CDKAL1	3608	ENSG00000145996.11	OK	(Intercept)	-0.407509764673318	0.0804217887074567	-5.06715619265422	6.02904247035506e-07	0	count	1.64283362954263e-06	0.1	MSH3
ENSG00000145996.11	CDKAL1	3608	ENSG00000145996.11	OK	gene_idMSH3	-0.147420301802485	0.121554810793444	-1.21278870692328	0.225882717919143	-0.209293107733657	count	0.372207379368078	0.1	MSH3
ENSG00000146007.10	ZMAT2	2279	ENSG00000146007.10	OK	(Intercept)	-0.905756596323957	0.10405610856991	-8.70450191509346	7.06329119218183e-17	0	count	3.97517166164026e-16	0.1	MSH3
ENSG00000146007.10	ZMAT2	2279	ENSG00000146007.10	OK	gene_idMSH3	-0.117552397734718	0.15597272486648	-0.753672783721309	0.451462076062808	-0.165254342749299	count	0.620717138752755	0.1	MSH3
ENSG00000146063.19	TRIM41	1068	ENSG00000146063.19	OK	(Intercept)	-1.88658585932824	0.177343873914069	-10.6380097473363	1.3470388306599e-23	0	count	2.98293771752432e-22	0.1	MSH3
ENSG00000146063.19	TRIM41	1068	ENSG00000146063.19	OK	gene_idMSH3	-0.0147926601957187	0.258520927203509	-0.0572203587374334	0.954396489622697	-0.0200113747852007	count	0.976841297105944	0.1	MSH3
ENSG00000146066.2	HIGD2A	3071	ENSG00000146066.2	OK	(Intercept)	-0.514277739427159	0.0877582099735548	-5.86016669645076	9.2680694029841e-09	0	count	2.95400574037077e-08	0.1	MSH3
ENSG00000146066.2	HIGD2A	3071	ENSG00000146066.2	OK	gene_idMSH3	-0.082152056850575	0.130266087934803	-0.630648069294067	0.528608830151729	-0.116489910231112	count	0.689374684028096	0.1	MSH3
ENSG00000146067.15	FAM193B	2282	ENSG00000146067.15	OK	(Intercept)	-0.992767983306259	0.124119521045889	-7.99848383993697	1.20117311629146e-14	0	count	5.73731595892953e-14	0.1	MSH3
ENSG00000146067.15	FAM193B	2282	ENSG00000146067.15	OK	gene_idMSH3	-0.0838869978690338	0.18432812367537	-0.455096033076167	0.649271995544181	-0.117709739317646	count	0.784688359346758	0.1	MSH3
ENSG00000146072.6	TNFRSF21	910	ENSG00000146072.6	OK	(Intercept)	-1.61995719607433	0.185583250224064	-8.72900541465071	5.87868897430697e-17	0	count	3.33233046709995e-16	0.1	MSH3
ENSG00000146072.6	TNFRSF21	910	ENSG00000146072.6	OK	gene_idMSH3	-0.13623931360171	0.279625831008806	-0.4872200579975	0.626353001373116	-0.186459082559472	count	0.767611235742959	0.1	MSH3
ENSG00000146083.11	RNF44	937	ENSG00000146083.11	OK	(Intercept)	-1.85918688514024	0.1688044603244	-11.0138492879118	5.39588133787565e-25	0	count	1.79565100434431e-23	0.1	MSH3
ENSG00000146083.11	RNF44	937	ENSG00000146083.11	OK	gene_idMSH3	0.253272578510121	0.230247373036748	1.1000020333335	0.271952446827349	0.345793569908777	count	0.43010085973679	0.1	MSH3
ENSG00000146085.7	MUT	1634	ENSG00000146085.7	OK	(Intercept)	-1.29571752788883	0.134176593936015	-9.65680741983001	4.40217540219082e-20	0	count	3.90806380625922e-19	0.1	MSH3
ENSG00000146085.7	MUT	1634	ENSG00000146085.7	OK	gene_idMSH3	0.133295724956116	0.188332957134357	0.707766325046455	0.479477416862235	0.185944996939053	count	0.646382056552422	0.1	MSH3
ENSG00000146094.13	DOK3	384	ENSG00000146094.13	OK	(Intercept)	-2.5797330398883	0.231464141355716	-11.1452816180445	1.72660941520208e-25	0	count	6.53637892872227e-24	0.1	MSH3
ENSG00000146094.13	DOK3	384	ENSG00000146094.13	OK	gene_idMSH3	-0.484796289439869	0.387313387781764	-1.25168998731599	0.211369702591549	-0.598147720641253	count	0.352958761765501	0.1	MSH3
ENSG00000146109.4	ABT1	656	ENSG00000146109.4	OK	(Intercept)	-2.37906234442612	0.210148932592286	-11.3208395354631	3.72672435696517e-26	0	count	1.63969874606206e-24	0.1	MSH3
ENSG00000146109.4	ABT1	656	ENSG00000146109.4	OK	gene_idMSH3	0.190001752450391	0.290938029699085	0.653066058936703	0.514065983324499	0.249583983738637	count	0.677012451607431	0.1	MSH3
ENSG00000146112.11	PPP1R18	2633	ENSG00000146112.11	OK	(Intercept)	-0.751605926489372	0.116378507030983	-6.45828809514863	2.89307257267486e-10	0	count	1.04317966676589e-09	0.1	MSH3
ENSG00000146112.11	PPP1R18	2633	ENSG00000146112.11	OK	gene_idMSH3	0.102990375460782	0.164584063410718	0.625761530773308	0.531806470360233	0.145649120645532	count	0.692072205098254	0.1	MSH3
ENSG00000146143.17	PRIM2	2990	ENSG00000146143.17	OK	(Intercept)	-0.459469503688211	0.10550914538187	-4.35478367325648	1.67034551229674e-05	0	count	4.13783195880662e-05	0.1	MSH3
ENSG00000146143.17	PRIM2	2990	ENSG00000146143.17	OK	gene_idMSH3	0.216319060767785	0.145160690935476	1.49020412739657	0.136910583033066	0.307701924197188	count	0.246477480833326	0.1	MSH3
ENSG00000146223.14	RPL7L1	4101	ENSG00000146223.14	OK	(Intercept)	-0.19199013848713	0.0719245161112554	-2.6693281911018	0.00789075367288445	0	count	0.0172094408294681	0.1	MSH3
ENSG00000146223.14	RPL7L1	4101	ENSG00000146223.14	OK	gene_idMSH3	0.00102544875075409	0.1044108083509	0.00982128926066545	0.992168468517308	0.00146170799496765	count	0.996682299085075	0.1	MSH3
ENSG00000146232.15	NFKBIE	607	ENSG00000146232.15	OK	(Intercept)	-2.83104746816913	0.290953948285054	-9.73022529804438	2.44239527658464e-20	0	count	2.28505111089882e-19	0.1	MSH3
ENSG00000146232.15	NFKBIE	607	ENSG00000146232.15	OK	gene_idMSH3	0.508455483570967	0.375619806297884	1.35364396404522	0.17656774437145	0.647642773588668	count	0.304926701092983	0.1	MSH3
ENSG00000146242.8	TPBG	1671	ENSG00000146242.8	OK	(Intercept)	-1.28045005575802	0.152349218951795	-8.40470377575854	6.48785703669626e-16	0	count	3.36914062780715e-15	0.1	MSH3
ENSG00000146242.8	TPBG	1671	ENSG00000146242.8	OK	gene_idMSH3	0.102990375460847	0.21545432065848	0.47801489961345	0.632884796513068	0.143671480431353	count	0.772556077862108	0.1	MSH3
ENSG00000146243.13	IRAK1BP1	1278	ENSG00000146243.13	OK	(Intercept)	-1.6199571960744	0.14894149246721	-10.8764667873262	1.76168952647642e-24	0	count	5.06631050940937e-23	0.1	MSH3
ENSG00000146243.13	IRAK1BP1	1278	ENSG00000146243.13	OK	gene_idMSH3	0.0370324076689812	0.214195360656097	0.172890801908818	0.862819374879773	0.0509015351158946	count	0.925580446521031	0.1	MSH3
ENSG00000146247.13	PHIP	5085	ENSG00000146247.13	OK	(Intercept)	0.523856629524107	0.0640861060949934	8.17426212083484	3.43978634567994e-15	0	count	1.69895099181955e-14	0.1	MSH3
ENSG00000146247.13	PHIP	5085	ENSG00000146247.13	OK	gene_idMSH3	0.134894921979694	0.0899171450961019	1.50021357812819	0.134299832531904	0.193539984621806	count	0.242484531589614	0.1	MSH3
ENSG00000146263.11	MMS22L	2590	ENSG00000146263.11	OK	(Intercept)	-0.40750976475748	0.108930069924329	-3.74102178618418	0.000208359070621178	0	count	0.000489731653713474	0.1	MSH3
ENSG00000146263.11	MMS22L	2590	ENSG00000146263.11	OK	gene_idMSH3	0.0308279292125317	0.156905821416401	0.196474094678231	0.844332800834555	0.0438266070338722	count	0.914530615532748	0.1	MSH3
ENSG00000146278.10	PNRC1	1160	ENSG00000146278.10	OK	(Intercept)	-1.66344230801414	0.159933347783422	-10.4008471720778	9.93204666401611e-23	0	count	1.70253642323417e-21	0.1	MSH3
ENSG00000146278.10	PNRC1	1160	ENSG00000146278.10	OK	gene_idMSH3	-0.0147926601952662	0.233140866233208	-0.0634494519741094	0.949438370112094	-0.020263931496648	count	0.97410464712786	0.1	MSH3
ENSG00000146281.5	PM20D2	1507	ENSG00000146281.5	OK	(Intercept)	-1.68591516386615	0.176132301060826	-9.57186815656217	8.67293273673368e-20	0	count	7.26985583618079e-19	0.1	MSH3
ENSG00000146281.5	PM20D2	1507	ENSG00000146281.5	OK	gene_idMSH3	0.326133926774991	0.236306278974785	1.38013229352146	0.168269745028075	0.449803643908704	count	0.293030557925093	0.1	MSH3
ENSG00000146282.17	RARS2	1593	ENSG00000146282.17	OK	(Intercept)	-1.40966178723805	0.141541940983278	-9.95932214469624	3.81794774431623e-21	0	count	4.28468752591725e-20	0.1	MSH3
ENSG00000146282.17	RARS2	1593	ENSG00000146282.17	OK	gene_idMSH3	0.333006806062764	0.189609177486384	1.75627999908748	0.0797591326374214	0.464263902325544	count	0.153690904640259	0.1	MSH3
ENSG00000146350.13	TBC1D32	2016	ENSG00000146350.13	OK	(Intercept)	-1.15261668424815	0.130415159343821	-8.83805755440935	2.5860662797589e-17	0	count	1.51857820260287e-16	0.1	MSH3
ENSG00000146350.13	TBC1D32	2016	ENSG00000146350.13	OK	gene_idMSH3	0.00500996710057651	0.189121820757415	0.0264906877509536	0.978878365844657	0.00700654940856065	count	0.990227624980333	0.1	MSH3
ENSG00000146373.16	RNF217	1526	ENSG00000146373.16	OK	(Intercept)	-1.53827916506014	0.15363637687488	-10.0124670755084	2.47308306162143e-21	0	count	2.90398943637313e-20	0.1	MSH3
ENSG00000146373.16	RNF217	1526	ENSG00000146373.16	OK	gene_idMSH3	0.102990375460799	0.217274640620122	0.474010106135053	0.635735550683698	0.14228797617818	count	0.774648924990673	0.1	MSH3
ENSG00000146376.10	ARHGAP18	5668	ENSG00000146376.10	OK	(Intercept)	0.711980108935157	0.0645597519312197	11.0282348930597	4.76487850878891e-25	0	count	1.61073822785244e-23	0.1	MSH3
ENSG00000146376.10	ARHGAP18	5668	ENSG00000146376.10	OK	gene_idMSH3	0.0946915726439818	0.0914913156377807	1.03497880628224	0.301265967474203	0.135974490863782	count	0.464845632579036	0.1	MSH3
ENSG00000146386.7	ABRACL	1290	ENSG00000146386.7	OK	(Intercept)	-1.66344230801414	0.153313172025849	-10.8499634182357	2.21134439206672e-24	0	count	6.1781708448443e-23	0.1	MSH3
ENSG00000146386.7	ABRACL	1290	ENSG00000146386.7	OK	gene_idMSH3	-0.148324052820131	0.23178773392174	-0.63991329614625	0.52257296439818	-0.202469196235368	count	0.684234965260947	0.1	MSH3
ENSG00000146414.15	SHPRH	1894	ENSG00000146414.15	OK	(Intercept)	-1.32697007139294	0.135442122186444	-9.79732191117241	1.42216515642575e-20	0	count	1.39908183718982e-19	0.1	MSH3
ENSG00000146414.15	SHPRH	1894	ENSG00000146414.15	OK	gene_idMSH3	0.366574896333507	0.180107095390549	2.03531624081004	0.0424375223568985	0.512681568379562	count	0.0861626184781029	0.1	MSH3
ENSG00000146416.17	AIG1	2837	ENSG00000146416.17	OK	(Intercept)	-0.602570338993419	0.0994738756922428	-6.05757375793501	3.03993829575989e-09	0	count	1.01063260292206e-08	0.1	MSH3
ENSG00000146416.17	AIG1	2837	ENSG00000146416.17	OK	gene_idMSH3	0.055737483862798	0.142371526552346	0.391493195391882	0.695628465861524	0.079008353551463	count	0.81812546589633	0.1	MSH3
ENSG00000146425.10	DYNLT1	2905	ENSG00000146425.10	OK	(Intercept)	-0.528462369256911	0.0998759227786516	-5.29118885267381	1.94854883022112e-07	0	count	5.52599872399881e-07	0.1	MSH3
ENSG00000146425.10	DYNLT1	2905	ENSG00000146425.10	OK	gene_idMSH3	-0.0346310006513525	0.146362485646752	-0.236611181467188	0.813072174484471	-0.0491142444667936	count	0.895383571727455	0.1	MSH3
ENSG00000146426.17	TIAM2	3739	ENSG00000146426.17	OK	(Intercept)	-0.223080725572444	0.0728487507172935	-3.06224504025004	0.00233604531709753	0	count	0.00524219521994362	0.1	MSH3
ENSG00000146426.17	TIAM2	3739	ENSG00000146426.17	OK	gene_idMSH3	0.102990375423512	0.103023815172398	0.999675417292305	0.318035101094799	0.146839691619556	count	0.48396218492401	0.1	MSH3
ENSG00000146433.8	TMEM181	3498	ENSG00000146433.8	OK	(Intercept)	-0.459469503059013	0.0850019952417267	-5.40539668218828	1.07893343821884e-07	0	count	3.12828942921014e-07	0.1	MSH3
ENSG00000146433.8	TMEM181	3498	ENSG00000146433.8	OK	gene_idMSH3	0.10963491777489	0.120012211636834	0.913531350515004	0.361479883678093	0.155833021293867	count	0.531363216088332	0.1	MSH3
ENSG00000146457.14	WTAP	2106	ENSG00000146457.14	OK	(Intercept)	-1.15261668424815	0.127551891835117	-9.03645306757275	5.70547025336461e-18	0	count	3.61194876424296e-17	0.1	MSH3
ENSG00000146457.14	WTAP	2106	ENSG00000146457.14	OK	gene_idMSH3	-0.225513691511234	0.197144588926737	-1.14389998091725	0.253307478883215	-0.314189314565738	count	0.40720851269157	0.1	MSH3
ENSG00000146463.11	ZMYM4	3830	ENSG00000146463.11	OK	(Intercept)	-0.233662834468191	0.0801192691625339	-2.91643741774743	0.0037276349153927	0	count	0.00828011063675442	0.1	MSH3
ENSG00000146463.11	ZMYM4	3830	ENSG00000146463.11	OK	gene_idMSH3	0.0705550993128277	0.11423629134225	0.617624211043809	0.53715308789584	0.100562946761612	count	0.696610607227961	0.1	MSH3
ENSG00000146476.10	ARMT1	1377	ENSG00000146476.10	OK	(Intercept)	-1.462771612552	0.127953710516899	-11.432037466071	1.40202915322816e-26	0	count	6.69121472467932e-25	0.1	MSH3
ENSG00000146476.10	ARMT1	1377	ENSG00000146476.10	OK	gene_idMSH3	-0.0331417988637957	0.18743508100305	-0.17681748094561	0.85973578985652	-0.0458026610493811	count	0.923731560430888	0.1	MSH3
ENSG00000146535.13	GNA12	4028	ENSG00000146535.13	OK	(Intercept)	0.00216587593832552	0.0741746216653632	0.0291996897280692	0.976719003012305	0	count	0.989070003893469	0.1	MSH3
ENSG00000146535.13	GNA12	4028	ENSG00000146535.13	OK	gene_idMSH3	-0.0709629316007776	0.109768269417012	-0.646479460573327	0.518317027784157	-0.101330026573471	count	0.680643875182166	0.1	MSH3
ENSG00000146540.14	C7orf50	3597	ENSG00000146540.14	OK	(Intercept)	-0.311049498188712	0.0841075397420286	-3.6982356057822	0.00024549858473615	0	count	0.000575264390363371	0.1	MSH3
ENSG00000146540.14	C7orf50	3597	ENSG00000146540.14	OK	gene_idMSH3	-0.072458300846882	0.124517420179718	-0.581912962397563	0.560933120258833	-0.103076175684083	count	0.716265804259024	0.1	MSH3
ENSG00000146555.18	SDK1	4343	ENSG00000146555.18	OK	(Intercept)	0.259994986943492	0.0842153857362466	3.08726231757423	0.00215206734852764	0	count	0.00483739551479278	0.1	MSH3
ENSG00000146555.18	SDK1	4343	ENSG00000146555.18	OK	gene_idMSH3	0.0496443931628527	0.120720281576962	0.411234901992863	0.681107096979863	0.071086983745133	count	0.807762047745034	0.1	MSH3
ENSG00000146574.15	CCZ1B	1119	ENSG00000146574.15	OK	(Intercept)	-1.66344230801414	0.176534184490654	-9.42277730975215	2.82577124073225e-19	0	count	2.16254485949935e-18	0.1	MSH3
ENSG00000146574.15	CCZ1B	1119	ENSG00000146574.15	OK	gene_idMSH3	-0.0401104681797046	0.259081318953225	-0.154818063848695	0.877038073669318	-0.0549104234108782	count	0.933872448439862	0.1	MSH3
ENSG00000146576.12	C7orf26	1478	ENSG00000146576.12	OK	(Intercept)	-1.44475310704932	0.134163058008659	-10.7686357816626	4.43380965353011e-24	0	count	1.13452632405807e-22	0.1	MSH3
ENSG00000146576.12	C7orf26	1478	ENSG00000146576.12	OK	gene_idMSH3	-0.233481861160422	0.207844509587857	-1.12334870727835	0.261922082955852	-0.321489489244267	count	0.417842610602409	0.1	MSH3
ENSG00000146587.17	RBAK	1240	ENSG00000146587.17	OK	(Intercept)	-1.64146340129537	0.152516018892459	-10.7625639143701	4.66963152394167e-24	0	count	1.18645319903205e-22	0.1	MSH3
ENSG00000146587.17	RBAK	1240	ENSG00000146587.17	OK	gene_idMSH3	-0.0620893748986667	0.225160715443045	-0.275755807475095	0.782869342476964	-0.0850462353119886	count	0.876210979576613	0.1	MSH3
ENSG00000146592.16	CREB5	2333	ENSG00000146592.16	OK	(Intercept)	-0.905756606316625	0.124570508382861	-7.27103564138012	1.72167328567686e-12	0	count	7.22637472279061e-12	0.1	MSH3
ENSG00000146592.16	CREB5	2333	ENSG00000146592.16	OK	gene_idMSH3	0.123609662663511	0.175268179399194	0.705260150971132	0.481033791370795	0.174275734126402	count	0.647778309246208	0.1	MSH3
ENSG00000146648.17	EGFR	6425	ENSG00000146648.17	OK	(Intercept)	1.38108012970928	0.0433970967489531	31.8242516935789	1.18587939974896e-114	0	count	4.1723759126054e-112	0.1	MSH3
ENSG00000146648.17	EGFR	6425	ENSG00000146648.17	OK	gene_idMSH3	0.120819898632744	0.0611010236970543	1.97737928634031	0.0486429710339338	0.173894628332481	count	0.0978298082250992	0.1	MSH3
ENSG00000146670.9	CDCA5	1247	ENSG00000146670.9	OK	(Intercept)	-1.23599829318718	0.13269682470168	-9.31445267033229	6.61668346430565e-19	0	count	4.76822511002418e-18	0.1	MSH3
ENSG00000146670.9	CDCA5	1247	ENSG00000146670.9	OK	gene_idMSH3	-0.369916013442939	0.21415850984896	-1.7273000904976	0.0848386024107962	-0.512347798083951	count	0.162425285950664	0.1	MSH3
ENSG00000146674.14	IGFBP3	1963	ENSG00000146674.14	OK	(Intercept)	-0.433152195363881	0.155222361906218	-2.79052702229581	0.00549861593808267	0	count	0.0121062534225837	0.1	MSH3
ENSG00000146674.14	IGFBP3	1963	ENSG00000146674.14	OK	gene_idMSH3	-0.0213073412229111	0.226664816383608	-0.0940037433372566	0.925150379771176	-0.0302682179840309	count	0.961010792446088	0.1	MSH3
ENSG00000146676.8	PURB	2320	ENSG00000146676.8	OK	(Intercept)	-0.75160592648937	0.108548825761022	-6.92412765610274	1.62316570513599e-11	0	count	6.39272742363026e-11	0.1	MSH3
ENSG00000146676.8	PURB	2320	ENSG00000146676.8	OK	gene_idMSH3	-0.410815876443348	0.177424765430571	-2.31543705551132	0.0210632653519979	-0.577542786376433	count	0.0444064821402023	0.1	MSH3
ENSG00000146701.11	MDH2	5137	ENSG00000146701.11	OK	(Intercept)	0.322908810600002	0.0577166159776902	5.59472874717429	3.95943285513314e-08	0	count	1.1932530134591e-07	0.1	MSH3
ENSG00000146701.11	MDH2	5137	ENSG00000146701.11	OK	gene_idMSH3	0.0400765500499352	0.0829381063068559	0.483210334000867	0.629194646233552	0.0574107827205619	count	0.769719149924695	0.1	MSH3
ENSG00000146707.14	POMZP3	741	ENSG00000146707.14	OK	(Intercept)	-2.29205096743581	0.233141233773193	-9.83116941752823	1.08166947595151e-20	0	count	1.09244484829367e-19	0.1	MSH3
ENSG00000146707.14	POMZP3	741	ENSG00000146707.14	OK	gene_idMSH3	0.102990375460117	0.329711567587881	0.312365065665057	0.754915937852338	0.135814439115774	count	0.858041787290445	0.1	MSH3
ENSG00000146729.9	NIPSNAP2	3426	ENSG00000146729.9	OK	(Intercept)	-0.521344907099336	0.084507825742696	-6.16919087099333	1.5977508028512e-09	0	count	5.43373551130176e-09	0.1	MSH3
ENSG00000146729.9	NIPSNAP2	3426	ENSG00000146729.9	OK	gene_idMSH3	0.130964227750026	0.118684781137117	1.10346268911026	0.27044922112399	0.186005115943372	count	0.428299793563344	0.1	MSH3
ENSG00000146731.10	CCT6A	6216	ENSG00000146731.10	OK	(Intercept)	1.05785311983808	0.0448368168328952	23.5934036927879	2.47187296084561e-79	0	count	4.64836493233204e-77	0.1	MSH3
ENSG00000146731.10	CCT6A	6216	ENSG00000146731.10	OK	gene_idMSH3	-0.0482405942631405	0.0659461834722508	-0.731514573295049	0.464867100225948	-0.0693497812808	count	0.633052392831703	0.1	MSH3
ENSG00000146733.13	PSPH	2766	ENSG00000146733.13	OK	(Intercept)	-0.666083744733815	0.102893285892676	-6.47353944385234	2.63918811558591e-10	0	count	9.54390167399401e-10	0.1	MSH3
ENSG00000146733.13	PSPH	2766	ENSG00000146733.13	OK	gene_idMSH3	0.282575946810266	0.139406653642188	2.02699038695491	0.0432856789389044	0.400873882100161	count	0.0877659803765383	0.1	MSH3
ENSG00000146757.13	ZNF92	1169	ENSG00000146757.13	OK	(Intercept)	-1.68591516386616	0.155599776971189	-10.8349458892754	2.5150053564923e-24	0	count	6.91736660563245e-23	0.1	MSH3
ENSG00000146757.13	ZNF92	1169	ENSG00000146757.13	OK	gene_idMSH3	0.2106210396531	0.214364287085307	0.98253791485931	0.32639259321378	0.289761988657646	count	0.493353221368013	0.1	MSH3
ENSG00000146776.14	ATXN7L1	1311	ENSG00000146776.14	OK	(Intercept)	-1.44475310704931	0.151967719499988	-9.50697366389991	1.45234155474111e-19	0	count	1.16917653192042e-18	0.1	MSH3
ENSG00000146776.14	ATXN7L1	1311	ENSG00000146776.14	OK	gene_idMSH3	0.0849718699581297	0.215889477237594	0.39358967859566	0.694080918032441	0.117799326632953	count	0.817064169221941	0.1	MSH3
ENSG00000146802.12	TMEM168	1506	ENSG00000146802.12	OK	(Intercept)	-1.25059709260836	0.135085622696127	-9.25781047344732	1.02982328549551e-18	0	count	7.20854097903088e-18	0.1	MSH3
ENSG00000146802.12	TMEM168	1506	ENSG00000146802.12	OK	gene_idMSH3	-0.224697031604695	0.208739195542022	-1.07644868047534	0.282335869966804	-0.311955329768668	count	0.442604132570218	0.1	MSH3
ENSG00000146828.17	SLC12A9	1335	ENSG00000146828.17	OK	(Intercept)	-1.42705352994989	0.14212042966202	-10.0411568790187	1.95514554750599e-21	0	count	2.35330948071303e-20	0.1	MSH3
ENSG00000146828.17	SLC12A9	1335	ENSG00000146828.17	OK	gene_idMSH3	-0.356541953917678	0.228426639128445	-1.56085978096974	0.119299388229218	-0.489871233681037	count	0.21907361186523	0.1	MSH3
ENSG00000146830.9	GIGYF1	782	ENSG00000146830.9	OK	(Intercept)	-2.10280896779793	0.197147586620951	-10.6661664179584	1.060799429044e-23	0	count	2.42065245478746e-22	0.1	MSH3
ENSG00000146830.9	GIGYF1	782	ENSG00000146830.9	OK	gene_idMSH3	-0.0862516241777635	0.292970428013311	-0.29440385762704	0.768592721632785	-0.114631226769167	count	0.866910596307107	0.1	MSH3
ENSG00000146833.15	TRIM4	1094	ENSG00000146833.15	OK	(Intercept)	-1.55808179235613	0.176704088751162	-8.81746315757438	3.02146484224146e-17	0	count	1.76272418376234e-16	0.1	MSH3
ENSG00000146833.15	TRIM4	1094	ENSG00000146833.15	OK	gene_idMSH3	-0.253684568477902	0.275373427760322	-0.921238372711485	0.357447393460011	-0.34722202553387	count	0.52709038364753	0.1	MSH3
ENSG00000146834.13	MEPCE	1471	ENSG00000146834.13	OK	(Intercept)	-1.35923093361115	0.134430936690216	-10.110998011889	1.10154236566477e-21	0	count	1.41382634003342e-20	0.1	MSH3
ENSG00000146834.13	MEPCE	1471	ENSG00000146834.13	OK	gene_idMSH3	-0.157735887002382	0.203780265873169	-0.774048882145218	0.43933123857729	-0.218357321086102	count	0.609230361709316	0.1	MSH3
ENSG00000146842.16	TMEM209	1652	ENSG00000146842.16	OK	(Intercept)	-1.25059709260836	0.129155030462221	-9.68291430951399	3.57129499129519e-20	0	count	3.22811909160705e-19	0.1	MSH3
ENSG00000146842.16	TMEM209	1652	ENSG00000146842.16	OK	gene_idMSH3	-0.184691696990986	0.197287558725014	-0.936154809682734	0.349723872710962	-0.256611850498045	count	0.518873090146327	0.1	MSH3
ENSG00000146872.17	TLK2	3341	ENSG00000146872.17	OK	(Intercept)	-0.479672210784461	0.0844095384091861	-5.68267780898397	2.46197543943255e-08	0	count	7.55719980415435e-08	0.1	MSH3
ENSG00000146872.17	TLK2	3341	ENSG00000146872.17	OK	gene_idMSH3	-0.0752578543942989	0.125059388169082	-0.601776927714931	0.547642756795148	-0.106782455025662	count	0.705327966829729	0.1	MSH3
ENSG00000146909.7	NOM1	1203	ENSG00000146909.7	OK	(Intercept)	-1.59890378687655	0.152214010048802	-10.5043141979107	4.16752250787788e-23	0	count	7.97620786241378e-22	0.1	MSH3
ENSG00000146909.7	NOM1	1203	ENSG00000146909.7	OK	gene_idMSH3	-0.0793311813331946	0.225769871802919	-0.351380725424893	0.725476463608135	-0.108846192449207	count	0.838370538814894	0.1	MSH3
ENSG00000146918.19	NCAPG2	2155	ENSG00000146918.19	OK	(Intercept)	-0.751605926489371	0.115391389613297	-6.51353562001615	2.07259918081322e-10	0	count	7.55414632597684e-10	0.1	MSH3
ENSG00000146918.19	NCAPG2	2155	ENSG00000146918.19	OK	gene_idMSH3	-0.0103383098462185	0.168012396680467	-0.0615330181015176	0.950963577800436	-0.0146037636323561	count	0.97498012713425	0.1	MSH3
ENSG00000146963.17	LUC7L2	1889	ENSG00000146963.17	OK	(Intercept)	-1.34297041273937	0.137320101109042	-9.77985307244246	1.63754639302838e-20	0	count	1.5899212002017e-19	0.1	MSH3
ENSG00000146963.17	LUC7L2	1889	ENSG00000146963.17	OK	gene_idMSH3	0.0533934343214121	0.196653099553746	0.271510769179712	0.786129742082365	0.0742605901979203	count	0.878328265315632	0.1	MSH3
ENSG00000146966.12	DENND2A	3654	ENSG00000146966.12	OK	(Intercept)	-0.0856097281518345	0.0956895279113478	-0.894661411969219	0.371473307388411	0	count	0.541789515708987	0.1	MSH3
ENSG00000146966.12	DENND2A	3654	ENSG00000146966.12	OK	gene_idMSH3	0.0218002221665066	0.138156739133012	0.157793404095317	0.874694362205938	0.0311157713223551	count	0.932500221530023	0.1	MSH3
ENSG00000147010.17	SH3KBP1	5184	ENSG00000147010.17	OK	(Intercept)	0.361777679502813	0.0678401357160461	5.33279710726231	1.57290036749876e-07	0	count	4.49540168191018e-07	0.1	MSH3
ENSG00000147010.17	SH3KBP1	5184	ENSG00000147010.17	OK	gene_idMSH3	0.151640884578975	0.0947946322272496	1.59967796716009	0.110411382592075	0.217366935824743	count	0.204877112061789	0.1	MSH3
ENSG00000147044.20	CASK	4344	ENSG00000147044.20	OK	(Intercept)	0.00635875422846958	0.0755428125332902	0.0841741790546573	0.932957488533174	0	count	0.965299107070099	0.1	MSH3
ENSG00000147044.20	CASK	4344	ENSG00000147044.20	OK	gene_idMSH3	0.0775652771301886	0.107519172327815	0.721408800410965	0.471053774157266	0.110843271010231	count	0.638736109943461	0.1	MSH3
ENSG00000147050.14	KDM6A	2682	ENSG00000147050.14	OK	(Intercept)	-0.666083752590699	0.0922293405836188	-7.22203745983417	2.37543999433635e-12	0	count	9.8814476643375e-12	0.1	MSH3
ENSG00000147050.14	KDM6A	2682	ENSG00000147050.14	OK	gene_idMSH3	-0.0859101490289698	0.137042102112164	-0.626888727660171	0.531067986375675	-0.121473039730896	count	0.691435073444025	0.1	MSH3
ENSG00000147065.16	MSN	5820	ENSG00000147065.16	OK	(Intercept)	0.709911855868117	0.0508342330011972	13.9652319697909	9.28764908102648e-37	0	count	7.27014470497004e-35	0.1	MSH3
ENSG00000147065.16	MSN	5820	ENSG00000147065.16	OK	gene_idMSH3	-0.0343934445094117	0.0744902521463819	-0.461717386079251	0.644519684421616	-0.0493722717438304	count	0.781172961017283	0.1	MSH3
ENSG00000147099.19	HDAC8	3876	ENSG00000147099.19	OK	(Intercept)	-0.0856097349096457	0.0806957124151928	-1.06089570743448	0.289338392006792	0	count	0.450873387082909	0.1	MSH3
ENSG00000147099.19	HDAC8	3876	ENSG00000147099.19	OK	gene_idMSH3	0.0560333926335865	0.115484081024036	0.485204472657355	0.62778073101501	0.0799916505338944	count	0.768655567489056	0.1	MSH3
ENSG00000147100.10	SLC16A2	1135	ENSG00000147100.10	OK	(Intercept)	-1.6859151638662	0.155566402015522	-10.8372704004428	2.46542526950481e-24	0	count	6.79412926544896e-23	0.1	MSH3
ENSG00000147100.10	SLC16A2	1135	ENSG00000147100.10	OK	gene_idMSH3	-0.313903428470855	0.246818762363806	-1.27179727126323	0.204139015360525	-0.425877064712194	count	0.343216761307271	0.1	MSH3
ENSG00000147121.15	KRBOX4	871	ENSG00000147121.15	OK	(Intercept)	-2.33461058185532	0.194555372961202	-11.9997229905384	8.84649617262923e-29	0	count	5.41749080540255e-27	0.1	MSH3
ENSG00000147121.15	KRBOX4	871	ENSG00000147121.15	OK	gene_idMSH3	-0.142132082572182	0.29362895854572	-0.484053355214456	0.62859674734802	-0.184577350572939	count	0.769274848219039	0.1	MSH3
ENSG00000147123.10	NDUFB11	2072	ENSG00000147123.10	OK	(Intercept)	-0.959245291267615	0.109792542963513	-8.73688927659141	5.54111118482289e-17	0	count	3.14901522605863e-16	0.1	MSH3
ENSG00000147123.10	NDUFB11	2072	ENSG00000147123.10	OK	gene_idMSH3	-0.188361425879964	0.167886953380382	-1.12195392248969	0.262514018356532	-0.264162760873107	count	0.418588963472199	0.1	MSH3
ENSG00000147124.12	ZNF41	647	ENSG00000147124.12	OK	(Intercept)	-2.76205459668218	0.235928358274975	-11.7071750800851	1.22219822160132e-27	0	count	6.79929890706199e-26	0.1	MSH3
ENSG00000147124.12	ZNF41	647	ENSG00000147124.12	OK	gene_idMSH3	0.0339975039737587	0.339558935773582	0.100122542486787	0.9202941397899	0.0424415635154352	count	0.958280855879191	0.1	MSH3
ENSG00000147130.14	ZMYM3	874	ENSG00000147130.14	OK	(Intercept)	-2.21200825976294	0.216057831413781	-10.2380378683272	3.85593380685505e-22	0	count	5.60194420020785e-21	0.1	MSH3
ENSG00000147130.14	ZMYM3	874	ENSG00000147130.14	OK	gene_idMSH3	0.278881041924493	0.292972313180021	0.951902379093176	0.341686258588344	0.372650612398021	count	0.510243556389247	0.1	MSH3
ENSG00000147133.15	TAF1	2998	ENSG00000147133.15	OK	(Intercept)	-0.618074533590594	0.0846056199623662	-7.30536025698438	1.37278482932261e-12	0	count	5.79669110476177e-12	0.1	MSH3
ENSG00000147133.15	TAF1	2998	ENSG00000147133.15	OK	gene_idMSH3	0.133762033978538	0.118740734833899	1.12650502092354	0.260585987789331	0.189683825498342	count	0.41617379125357	0.1	MSH3
ENSG00000147140.15	NONO	6366	ENSG00000147140.15	OK	(Intercept)	1.054924860059	0.0438024061434972	24.0837194331985	1.63811861639596e-81	0	count	3.20340523964962e-79	0.1	MSH3
ENSG00000147140.15	NONO	6366	ENSG00000147140.15	OK	gene_idMSH3	0.0189072582502409	0.0632898436249299	0.298740795794814	0.765283498597759	0.027183638493893	count	0.864770877782349	0.1	MSH3
ENSG00000147155.10	EBP	3079	ENSG00000147155.10	OK	(Intercept)	-0.594907473786169	0.091812369953344	-6.47960045131698	2.5444728307112e-10	0	count	9.21248411893708e-10	0.1	MSH3
ENSG00000147155.10	EBP	3079	ENSG00000147155.10	OK	gene_idMSH3	-0.0900757150002023	0.136577620943223	-0.659520310707769	0.509918079707908	-0.127532502774228	count	0.673412309964998	0.1	MSH3
ENSG00000147162.13	OGT	2853	ENSG00000147162.13	OK	(Intercept)	-0.835375806707572	0.0963729327837966	-8.66815798354563	9.26788447408363e-17	0	count	5.16074694245726e-16	0.1	MSH3
ENSG00000147162.13	OGT	2853	ENSG00000147162.13	OK	gene_idMSH3	0.0221382766143636	0.139133074735112	0.159115843996917	0.873653013057577	0.0312267056688628	count	0.931899297872606	0.1	MSH3
ENSG00000147164.11	SNX12	1546	ENSG00000147164.11	OK	(Intercept)	-1.46277161255199	0.150860672301112	-9.69617588361503	3.21086877934673e-20	0	count	2.9304737591055e-19	0.1	MSH3
ENSG00000147164.11	SNX12	1546	ENSG00000147164.11	OK	gene_idMSH3	-0.190770743067323	0.230844590005867	-0.826403352413302	0.409037929481871	-0.262727100678448	count	0.579902191858865	0.1	MSH3
ENSG00000147202.17	DIAPH2	1753	ENSG00000147202.17	OK	(Intercept)	-1.25059709260836	0.12594982081592	-9.92932808087236	4.87528866212219e-21	0	count	5.33281148782362e-20	0.1	MSH3
ENSG00000147202.17	DIAPH2	1753	ENSG00000147202.17	OK	gene_idMSH3	0.187547763488848	0.174472048901775	1.07494446628774	0.283008041933666	0.262224501715578	count	0.443397616515353	0.1	MSH3
ENSG00000147224.10	PRPS1	365	ENSG00000147224.10	OK	(Intercept)	-2.69751607554449	0.267439800062892	-10.0864421634706	1.34811970219593e-21	0	count	1.69177303368169e-20	0.1	MSH3
ENSG00000147224.10	PRPS1	365	ENSG00000147224.10	OK	gene_idMSH3	-0.10464898931749	0.399441668351343	-0.261988164002564	0.793457199380485	-0.130551366947172	count	0.88304621736362	0.1	MSH3
ENSG00000147246.9	HTR2C	519	ENSG00000147246.9	OK	(Intercept)	-2.83104746816913	0.261173249307493	-10.839729856238	2.414024482362e-24	0	count	6.67017267335649e-23	0.1	MSH3
ENSG00000147246.9	HTR2C	519	ENSG00000147246.9	OK	gene_idMSH3	-0.0511603043662248	0.384436571038214	-0.133078661658178	0.894194009357697	-0.0628672537485086	count	0.943608487145001	0.1	MSH3
ENSG00000147251.15	DOCK11	2456	ENSG00000147251.15	OK	(Intercept)	-0.674314252187722	0.112028732661473	-6.01911881146915	3.78593196395666e-09	0	count	1.24813581470657e-08	0.1	MSH3
ENSG00000147251.15	DOCK11	2456	ENSG00000147251.15	OK	gene_idMSH3	-0.0876299841478702	0.166542687023616	-0.526171312075951	0.599043000695353	-0.123882242209776	count	0.746642824484585	0.1	MSH3
ENSG00000147274.14	RBMX	3885	ENSG00000147274.14	OK	(Intercept)	-0.161837099300276	0.0815938172261866	-1.98344806998852	0.0479590034898217	0	count	0.0965517866990286	0.1	MSH3
ENSG00000147274.14	RBMX	3885	ENSG00000147274.14	OK	gene_idMSH3	0.0364696921680564	0.117359466736477	0.31075202693232	0.756141131307957	0.0520141472751256	count	0.858862050282414	0.1	MSH3
ENSG00000147316.12	MCPH1	2604	ENSG00000147316.12	OK	(Intercept)	-0.84513198145205	0.0985423575428037	-8.57633207207317	1.83468368969474e-16	0	count	9.95075244463525e-16	0.1	MSH3
ENSG00000147316.12	MCPH1	2604	ENSG00000147316.12	OK	gene_idMSH3	-0.152534583618836	0.149157904170782	-1.0226382870343	0.307059269238733	-0.214661880926234	count	0.471471550777225	0.1	MSH3
ENSG00000147324.10	MFHAS1	3177	ENSG00000147324.10	OK	(Intercept)	-0.413858988427855	0.0947132346917304	-4.36960040246614	1.56548624400817e-05	0	count	3.88415577362156e-05	0.1	MSH3
ENSG00000147324.10	MFHAS1	3177	ENSG00000147324.10	OK	gene_idMSH3	-0.0187814981977952	0.138213728808617	-0.135887356196009	0.891974519460772	-0.0266884582745826	count	0.94230501185613	0.1	MSH3
ENSG00000147364.16	FBXO25	1076	ENSG00000147364.16	OK	(Intercept)	-1.75653273108016	0.146703347602008	-11.9733650239902	1.12222046373514e-28	0	count	6.83007657999302e-27	0.1	MSH3
ENSG00000147364.16	FBXO25	1076	ENSG00000147364.16	OK	gene_idMSH3	0.0782977628704165	0.208762521962955	0.375056605631112	0.707805023078042	0.106998673115479	count	0.826610293112548	0.1	MSH3
ENSG00000147383.10	NSDHL	1549	ENSG00000147383.10	OK	(Intercept)	-1.57828449967383	0.147187043284999	-10.7229852876234	6.54348052596481e-24	0	count	1.59294554931134e-22	0.1	MSH3
ENSG00000147383.10	NSDHL	1549	ENSG00000147383.10	OK	gene_idMSH3	0.2365217680853	0.201544163585302	1.173548089301	0.241231787479481	0.327112961777275	count	0.391936110533679	0.1	MSH3
ENSG00000147400.8	CETN2	2262	ENSG00000147400.8	OK	(Intercept)	-1.05126418998787	0.127605931384535	-8.23836461660963	2.1698171345998e-15	0	count	1.08603539207642e-14	0.1	MSH3
ENSG00000147400.8	CETN2	2262	ENSG00000147400.8	OK	gene_idMSH3	0.0148831079505411	0.184570635303562	0.0806363803541282	0.935769001367978	0.0208788115939313	count	0.966826277868402	0.1	MSH3
ENSG00000147403.16	RPL10	4662	ENSG00000147403.16	OK	(Intercept)	0.150296067937832	0.068852760876631	2.18286189288952	0.0295912629247957	0	count	0.0613863360702309	0.1	MSH3
ENSG00000147403.16	RPL10	4662	ENSG00000147403.16	OK	gene_idMSH3	0.0509340135159367	0.0986646482517198	0.516233670503648	0.60595906631408	0.072870930206404	count	0.751989196111486	0.1	MSH3
ENSG00000147416.10	ATP6V1B2	2334	ENSG00000147416.10	OK	(Intercept)	-0.835375808700905	0.094923626971508	-8.80050452509205	3.43388818100182e-17	0	count	1.9921571255191e-16	0.1	MSH3
ENSG00000147416.10	ATP6V1B2	2334	ENSG00000147416.10	OK	gene_idMSH3	-0.0890873540413531	0.141169003164937	-0.631068804369658	0.528333970677727	-0.125499506789385	count	0.689135940724593	0.1	MSH3
ENSG00000147419.17	CCDC25	1206	ENSG00000147419.17	OK	(Intercept)	-1.6859151638662	0.158008102645205	-10.6698019635854	1.02855237537509e-23	0	count	2.35591554202482e-22	0.1	MSH3
ENSG00000147419.17	CCDC25	1206	ENSG00000147419.17	OK	gene_idMSH3	0.102990375460792	0.223457199087014	0.460895311860987	0.645108920866955	0.141335283588309	count	0.781634555662787	0.1	MSH3
ENSG00000147421.17	HMBOX1	2880	ENSG00000147421.17	OK	(Intercept)	-0.699420171758581	0.0929019429149518	-7.52858497694579	3.08793804405879e-13	0	count	1.35623084762433e-12	0.1	MSH3
ENSG00000147421.17	HMBOX1	2880	ENSG00000147421.17	OK	gene_idMSH3	0.0144369781633826	0.134390029666415	0.107425961577792	0.914501633415313	0.0204201366260678	count	0.9550368668408	0.1	MSH3
ENSG00000147439.12	BIN3	1210	ENSG00000147439.12	OK	(Intercept)	-1.59890378687658	0.160399666201661	-9.96824884202918	3.54972518281004e-21	0	count	4.01254038665014e-20	0.1	MSH3
ENSG00000147439.12	BIN3	1210	ENSG00000147439.12	OK	gene_idMSH3	0.183033083134489	0.222434288051833	0.822863618453636	0.411045924231122	0.252639884883981	count	0.581905038152755	0.1	MSH3
ENSG00000147454.13	SLC25A37	3602	ENSG00000147454.13	OK	(Intercept)	-0.181837766484193	0.0791432468106817	-2.29757779484543	0.0220697653738059	0	count	0.0464373100152012	0.1	MSH3
ENSG00000147454.13	SLC25A37	3602	ENSG00000147454.13	OK	gene_idMSH3	0.0825815032775924	0.112501603338492	0.734047345344254	0.463323694787163	0.117783969332707	count	0.631642716713371	0.1	MSH3
ENSG00000147457.13	CHMP7	1627	ENSG00000147457.13	OK	(Intercept)	-1.42705352994992	0.148285509295388	-9.62368836126261	5.73705952365879e-20	0	count	4.97959819365755e-19	0.1	MSH3
ENSG00000147457.13	CHMP7	1627	ENSG00000147457.13	OK	gene_idMSH3	0.0111828262078125	0.214689218451149	0.0520884387604076	0.958482640814519	0.0154915624743767	count	0.979060740169925	0.1	MSH3
ENSG00000147459.17	DOCK5	4977	ENSG00000147459.17	OK	(Intercept)	0.376333977442887	0.0671322785474755	5.60585735484527	3.72963381384214e-08	0	count	1.12652443336311e-07	0.1	MSH3
ENSG00000147459.17	DOCK5	4977	ENSG00000147459.17	OK	gene_idMSH3	0.0795974957165193	0.0954999337183279	0.833482209016898	0.405039900958833	0.114082238141724	count	0.575946693133307	0.1	MSH3
ENSG00000147471.11	PLPBP	1645	ENSG00000147471.11	OK	(Intercept)	-1.40966178723804	0.140038344015668	-10.0662557612101	1.59129387446047e-21	0	count	1.95955924607594e-20	0.1	MSH3
ENSG00000147471.11	PLPBP	1645	ENSG00000147471.11	OK	gene_idMSH3	0.0315314114786277	0.201678268924346	0.1563451116811	0.875835063166293	0.0437276891591096	count	0.933194029289192	0.1	MSH3
ENSG00000147475.14	ERLIN2	2898	ENSG00000147475.14	OK	(Intercept)	-0.633822890180358	0.0870529030528369	-7.28089320347718	1.61339880884889e-12	0	count	6.78435763017068e-12	0.1	MSH3
ENSG00000147475.14	ERLIN2	2898	ENSG00000147475.14	OK	gene_idMSH3	-0.0419436492223129	0.12782147246076	-0.328142435029366	0.742965192566753	-0.0593691087776155	count	0.850164256174063	0.1	MSH3
ENSG00000147509.13	RGS20	1933	ENSG00000147509.13	OK	(Intercept)	-1.20742492074278	0.146219240848014	-8.25763363111584	1.88824297368063e-15	0	count	9.49010960604065e-15	0.1	MSH3
ENSG00000147509.13	RGS20	1933	ENSG00000147509.13	OK	gene_idMSH3	0.372909991572358	0.194171304254852	1.92052060938371	0.0554594274613026	0.523387027472109	count	0.110438612174631	0.1	MSH3
ENSG00000147526.19	TACC1	3441	ENSG00000147526.19	OK	(Intercept)	-0.388700424839035	0.0906205741953516	-4.28931761126463	2.21954495294969e-05	0	count	5.4628457155312e-05	0.1	MSH3
ENSG00000147526.19	TACC1	3441	ENSG00000147526.19	OK	gene_idMSH3	0.065011119728168	0.129394489594327	0.502425721002404	0.615627701024281	0.0924706192402912	count	0.759342966715113	0.1	MSH3
ENSG00000147533.16	GOLGA7	2212	ENSG00000147533.16	OK	(Intercept)	-0.895393817988765	0.101439671061133	-8.82686042474594	2.81445718225377e-17	0	count	1.64700530251862e-16	0.1	MSH3
ENSG00000147533.16	GOLGA7	2212	ENSG00000147533.16	OK	gene_idMSH3	-0.102272738836129	0.151404012053965	-0.67549556612592	0.499727464513382	-0.143840425909685	count	0.664385101159364	0.1	MSH3
ENSG00000147535.16	PLPP5	1453	ENSG00000147535.16	OK	(Intercept)	-1.32697007139293	0.155398277823547	-8.53915558124582	2.41559244653211e-16	0	count	1.2966518262999e-15	0.1	MSH3
ENSG00000147535.16	PLPP5	1453	ENSG00000147535.16	OK	gene_idMSH3	-0.108318718206257	0.232334382193871	-0.466219064020711	0.641297006501638	-0.150287640725542	count	0.778793338215632	0.1	MSH3
ENSG00000147536.11	GINS4	1008	ENSG00000147536.11	OK	(Intercept)	-2.21200825976298	0.191851322574419	-11.5298045907656	5.91156161708371e-27	0	count	3.00253346978608e-25	0.1	MSH3
ENSG00000147536.11	GINS4	1008	ENSG00000147536.11	OK	gene_idMSH3	0.606093953132863	0.24302733109441	2.49393329714595	0.0130118244802152	0.818455220342002	count	0.0279430171903718	0.1	MSH3
ENSG00000147548.16	NSD3	5624	ENSG00000147548.16	OK	(Intercept)	0.791386886536626	0.0515072368152057	15.3645766200954	1.04901440844746e-42	0	count	9.48566485691841e-41	0.1	MSH3
ENSG00000147548.16	NSD3	5624	ENSG00000147548.16	OK	gene_idMSH3	-0.0360084993459182	0.0755090302043173	-0.476876729160526	0.633694432613992	-0.0517106521125725	count	0.773155819889901	0.1	MSH3
ENSG00000147586.9	MRPS28	498	ENSG00000147586.9	OK	(Intercept)	-2.42558236006102	0.2263881399041	-10.7142642767793	7.04782079979257e-24	0	count	1.6986477588677e-22	0.1	MSH3
ENSG00000147586.9	MRPS28	498	ENSG00000147586.9	OK	gene_idMSH3	-0.45662541247323	0.375422081998375	-1.21629875909965	0.224544631734756	-0.576342648778563	count	0.370430776153207	0.1	MSH3
ENSG00000147592.8	LACTB2	954	ENSG00000147592.8	OK	(Intercept)	-1.75653273108	0.174160450027951	-10.0857153894475	1.35619757871884e-21	0	count	1.70065349644211e-20	0.1	MSH3
ENSG00000147592.8	LACTB2	954	ENSG00000147592.8	OK	gene_idMSH3	-0.0552336297542635	0.256638829768813	-0.215219301786949	0.829699340127947	-0.0752065916229867	count	0.905674771498239	0.1	MSH3
ENSG00000147601.13	TERF1	1477	ENSG00000147601.13	OK	(Intercept)	-1.39256735387875	0.128073770035851	-10.8731659377945	1.81231005168524e-24	0	count	5.19234026273943e-23	0.1	MSH3
ENSG00000147601.13	TERF1	1477	ENSG00000147601.13	OK	gene_idMSH3	0.0858959421014822	0.181902693214475	0.472208193202534	0.637019988521434	0.119319433459313	count	0.775605483010762	0.1	MSH3
ENSG00000147604.13	RPL7	4471	ENSG00000147604.13	OK	(Intercept)	0.233677676882806	0.0659637997954679	3.54251388803197	0.000440127727319715	0	count	0.0010198764547109	0.1	MSH3
ENSG00000147604.13	RPL7	4471	ENSG00000147604.13	OK	gene_idMSH3	-0.111854373036573	0.0987182783112916	-1.13306648930666	0.25782362303567	-0.160031357826894	count	0.412798728158443	0.1	MSH3
ENSG00000147642.16	SYBU	1234	ENSG00000147642.16	OK	(Intercept)	-1.59890378687636	0.189228265722726	-8.44960334424466	4.67016724348543e-16	0	count	2.45077986438536e-15	0.1	MSH3
ENSG00000147642.16	SYBU	1234	ENSG00000147642.16	OK	gene_idMSH3	0.0819369662692725	0.269028665583013	0.304565932004705	0.760845499674907	0.112849463940931	count	0.861899790398245	0.1	MSH3
ENSG00000147649.9	MTDH	6429	ENSG00000147649.9	OK	(Intercept)	1.07380704778032	0.0412018460445673	26.0621100962031	3.16658328109371e-90	0	count	7.30464112838406e-88	0.1	MSH3
ENSG00000147649.9	MTDH	6429	ENSG00000147649.9	OK	gene_idMSH3	0.00638439243720577	0.0597274198796066	0.106892151880575	0.914924859388905	0.00917946452150184	count	0.955250283815925	0.1	MSH3
ENSG00000147650.11	LRP12	2561	ENSG00000147650.11	OK	(Intercept)	-0.77875691555532	0.10719667321655	-7.2647489160614	1.79442932905897e-12	0	count	7.52362908546815e-12	0.1	MSH3
ENSG00000147650.11	LRP12	2561	ENSG00000147650.11	OK	gene_idMSH3	0.0560333923730077	0.153410273130658	0.365251891086098	0.715104661541327	0.0791617909090981	count	0.831486929287521	0.1	MSH3
ENSG00000147654.14	EBAG9	736	ENSG00000147654.14	OK	(Intercept)	-2.1742679317801	0.200216652102151	-10.8595759091546	2.03640641353816e-24	0	count	5.75175061227416e-23	0.1	MSH3
ENSG00000147654.14	EBAG9	736	ENSG00000147654.14	OK	gene_idMSH3	-0.148324052820113	0.302699122853767	-0.490004898004835	0.624382684860722	-0.195456989110799	count	0.766109095289623	0.1	MSH3
ENSG00000147669.10	POLR2K	1787	ENSG00000147669.10	OK	(Intercept)	-1.15261668424815	0.123997152382016	-9.29550930893253	7.67321201677087e-19	0	count	5.47217236475246e-18	0.1	MSH3
ENSG00000147669.10	POLR2K	1787	ENSG00000147669.10	OK	gene_idMSH3	0.0481821389657842	0.17781114175089	0.270973677416044	0.786542524823306	0.0674276890432807	count	0.878602874381031	0.1	MSH3
ENSG00000147677.10	EIF3H	4105	ENSG00000147677.10	OK	(Intercept)	-0.0764772514279781	0.0682830914177633	-1.12000276847576	0.263343626957544	0	count	0.419618144946553	0.1	MSH3
ENSG00000147677.10	EIF3H	4105	ENSG00000147677.10	OK	gene_idMSH3	-0.0125225116364804	0.0994789664213995	-0.125880998636779	0.899885510498454	-0.0178720279127807	count	0.946916815533841	0.1	MSH3
ENSG00000147679.11	UTP23	1018	ENSG00000147679.11	OK	(Intercept)	-1.75653273108016	0.155427059899353	-11.3013315198628	4.42169477072994e-26	0	count	1.9130688721177e-24	0.1	MSH3
ENSG00000147679.11	UTP23	1018	ENSG00000147679.11	OK	gene_idMSH3	-0.144845788443788	0.234754034134498	-0.617010859804018	0.537557185792242	-0.196709028607696	count	0.69694235608438	0.1	MSH3
ENSG00000147684.7	NDUFB9	3011	ENSG00000147684.7	OK	(Intercept)	-0.657920441904655	0.0862695476709695	-7.62633466462524	1.59015696132114e-13	0	count	7.10392316777322e-13	0.1	MSH3
ENSG00000147684.7	NDUFB9	3011	ENSG00000147684.7	OK	gene_idMSH3	-0.124226501267958	0.129550986198153	-0.95890046778918	0.338152787105971	-0.175610802245345	count	0.506330048108738	0.1	MSH3
ENSG00000147687.18	TATDN1	1524	ENSG00000147687.18	OK	(Intercept)	-1.49981288423234	0.132745753371552	-11.2983869249241	4.53724442110377e-26	0	count	1.95882038317525e-24	0.1	MSH3
ENSG00000147687.18	TATDN1	1524	ENSG00000147687.18	OK	gene_idMSH3	0.140031647141128	0.186016370882803	0.75279206059424	0.451990663804285	0.193915377563661	count	0.621195280679797	0.1	MSH3
ENSG00000147789.15	ZNF7	651	ENSG00000147789.15	OK	(Intercept)	-2.42558236006099	0.235186710751761	-10.3134328989412	2.06063713949408e-22	0	count	3.22583834910467e-21	0.1	MSH3
ENSG00000147789.15	ZNF7	651	ENSG00000147789.15	OK	gene_idMSH3	0.425763767723894	0.308815271384505	1.37870049565579	0.168710638538893	0.562508419285298	count	0.293655259322317	0.1	MSH3
ENSG00000147799.11	ARHGAP39	509	ENSG00000147799.11	OK	(Intercept)	-2.63689145372801	0.257688613944921	-10.2328597812693	4.02509594099337e-22	0	count	5.81849643902024e-21	0.1	MSH3
ENSG00000147799.11	ARHGAP39	509	ENSG00000147799.11	OK	gene_idMSH3	0.102990375460598	0.364426764182563	0.282609252620655	0.777613648262192	0.131173056610199	count	0.87280802135142	0.1	MSH3
ENSG00000147852.15	VLDLR	406	ENSG00000147852.15	OK	(Intercept)	-2.90515544032278	0.286871302336025	-10.1270340276834	9.65257415240334e-22	0	count	1.25849391857292e-20	0.1	MSH3
ENSG00000147852.15	VLDLR	406	ENSG00000147852.15	OK	gene_idMSH3	0.629083471357468	0.36183435814166	1.73859518092303	0.0828284666151437	0.799582641553316	count	0.15898295519204	0.1	MSH3
ENSG00000147853.16	AK3	2690	ENSG00000147853.16	OK	(Intercept)	-0.769624429038797	0.102612228457902	-7.50031882754153	3.73686772588025e-13	0	count	1.63324065644715e-12	0.1	MSH3
ENSG00000147853.16	AK3	2690	ENSG00000147853.16	OK	gene_idMSH3	-0.0227790004886916	0.149895219846487	-0.15196615683956	0.879285571445431	-0.0321608448820696	count	0.935066770299664	0.1	MSH3
ENSG00000147854.16	UHRF2	2104	ENSG00000147854.16	OK	(Intercept)	-0.937505304631209	0.110914181118027	-8.45252874953459	4.57101104886843e-16	0	count	2.40021222425958e-15	0.1	MSH3
ENSG00000147854.16	UHRF2	2104	ENSG00000147854.16	OK	gene_idMSH3	0.0247381785610326	0.160016352132358	0.154597815981771	0.877211608848879	0.0348116038626358	count	0.933951008178025	0.1	MSH3
ENSG00000147862.15	NFIB	2814	ENSG00000147862.15	OK	(Intercept)	-0.472892524020353	0.104385574980554	-4.53024782503184	7.66089527141067e-06	0	count	1.93485226070932e-05	0.1	MSH3
ENSG00000147862.15	NFIB	2814	ENSG00000147862.15	OK	gene_idMSH3	-0.0344094939416598	0.152962692094021	-0.224953506443973	0.822123308876699	-0.0488449860068102	count	0.901024869334542	0.1	MSH3
ENSG00000147874.10	HAUS6	2773	ENSG00000147874.10	OK	(Intercept)	-0.641791060482166	0.10766424661996	-5.96104167010612	5.26256993038826e-09	0	count	1.71369919611322e-08	0.1	MSH3
ENSG00000147874.10	HAUS6	2773	ENSG00000147874.10	OK	gene_idMSH3	0.134489042520154	0.151075314351616	0.89021189925934	0.373854573902624	0.190637863485418	count	0.544261167845118	0.1	MSH3
ENSG00000147905.17	ZCCHC7	4190	ENSG00000147905.17	OK	(Intercept)	0.0789712871340852	0.0711940770105727	1.10923956668976	0.2679526406064	0	count	0.425265868416564	0.1	MSH3
ENSG00000147905.17	ZCCHC7	4190	ENSG00000147905.17	OK	gene_idMSH3	-0.0524581630871902	0.104831501473955	-0.50040457638798	0.617048641784506	-0.0749698691556036	count	0.760420342474895	0.1	MSH3
ENSG00000147955.16	SIGMAR1	2292	ENSG00000147955.16	OK	(Intercept)	-0.948316217341019	0.102185183803918	-9.2803690519433	8.63649016511941e-19	0	count	6.11330359179455e-18	0.1	MSH3
ENSG00000147955.16	SIGMAR1	2292	ENSG00000147955.16	OK	gene_idMSH3	-0.0749927757900313	0.15138447478822	-0.495379568446123	0.620587644451701	-0.105367248114797	count	0.763156134175609	0.1	MSH3
ENSG00000148019.12	CEP78	3239	ENSG00000148019.12	OK	(Intercept)	-0.346140817780349	0.0878190328763146	-3.94152390937688	9.46171590102728e-05	0	count	0.000225892254424947	0.1	MSH3
ENSG00000148019.12	CEP78	3239	ENSG00000148019.12	OK	gene_idMSH3	0.171983248067715	0.122106702577666	1.40846689360337	0.15972226831806	0.244938408627371	count	0.280617014942576	0.1	MSH3
ENSG00000148057.15	IDNK	626	ENSG00000148057.15	OK	(Intercept)	-2.52566581861736	0.246542195935034	-10.2443551662163	3.65908944782054e-22	0	count	5.34789758653737e-21	0.1	MSH3
ENSG00000148057.15	IDNK	626	ENSG00000148057.15	OK	gene_idMSH3	-0.00823525965003272	0.35877166613117	-0.0229540413233798	0.981697680704327	-0.0105560925561642	count	0.991713338456876	0.1	MSH3
ENSG00000148090.11	AUH	1809	ENSG00000148090.11	OK	(Intercept)	-1.28045005575804	0.133837682953038	-9.56718636714095	9.0022547546793e-20	0	count	7.52193062890119e-19	0.1	MSH3
ENSG00000148090.11	AUH	1809	ENSG00000148090.11	OK	gene_idMSH3	-0.116372453013486	0.200545963724552	-0.580278210801205	0.562033821260299	-0.161719032464433	count	0.717181651484843	0.1	MSH3
ENSG00000148110.15	MFSD14B	4119	ENSG00000148110.15	OK	(Intercept)	0.0311534127615152	0.0663940436973486	0.469219993641678	0.639152446906051	0	count	0.777218093317761	0.1	MSH3
ENSG00000148110.15	MFSD14B	4119	ENSG00000148110.15	OK	gene_idMSH3	-0.151243762750513	0.100460389791246	-1.50550642959672	0.132935008494555	-0.215938937582728	count	0.24040714495572	0.1	MSH3
ENSG00000148120.16	C9orf3	4631	ENSG00000148120.16	OK	(Intercept)	0.113391511077007	0.0727325347385016	1.55902047803899	0.119734094784299	0	count	0.219766227192478	0.1	MSH3
ENSG00000148120.16	C9orf3	4631	ENSG00000148120.16	OK	gene_idMSH3	0.0646715110844059	0.103859211580209	0.622684402283001	0.533825108644564	0.092501554023699	count	0.693755495843855	0.1	MSH3
ENSG00000148143.12	ZNF462	4956	ENSG00000148143.12	OK	(Intercept)	0.310638718010195	0.0659105277145062	4.71303642652867	3.31039381769681e-06	0	count	8.55172380267832e-06	0.1	MSH3
ENSG00000148143.12	ZNF462	4956	ENSG00000148143.12	OK	gene_idMSH3	-0.0252639600507163	0.0963475403938469	-0.262216969394786	0.793280920571262	-0.036179622825975	count	0.88293042440287	0.1	MSH3
ENSG00000148153.13	INIP	1150	ENSG00000148153.13	OK	(Intercept)	-1.78122534367052	0.167105375930657	-10.6592940756716	1.12452605695315e-23	0	count	2.54732881350253e-22	0.1	MSH3
ENSG00000148153.13	INIP	1150	ENSG00000148153.13	OK	gene_idMSH3	0.127682988051159	0.23487727510783	0.543615758453181	0.586990274662344	0.174483107671976	count	0.737219963992263	0.1	MSH3
ENSG00000148154.9	UGCG	4432	ENSG00000148154.9	OK	(Intercept)	0.521359749374587	0.0721290705418739	7.2281501128164	2.282143681796e-12	0	count	9.50312848226721e-12	0.1	MSH3
ENSG00000148154.9	UGCG	4432	ENSG00000148154.9	OK	gene_idMSH3	-0.201498814507602	0.110710251609303	-1.8200556098336	0.0694521450177659	-0.288801767531658	count	0.135641258841903	0.1	MSH3
ENSG00000148158.16	SNX30	1006	ENSG00000148158.16	OK	(Intercept)	-1.80654315165482	0.191425770571362	-9.43730379803463	2.51987954115368e-19	0	count	1.94534183805441e-18	0.1	MSH3
ENSG00000148158.16	SNX30	1006	ENSG00000148158.16	OK	gene_idMSH3	-0.264734404661905	0.299288616893012	-0.884545518002579	0.37690076436604	-0.357048850651819	count	0.547374339333938	0.1	MSH3
ENSG00000148175.12	STOM	2469	ENSG00000148175.12	OK	(Intercept)	-0.816144447626943	0.121758965288646	-6.70295157068856	6.49648314163043e-11	0	count	2.45463384762596e-10	0.1	MSH3
ENSG00000148175.12	STOM	2469	ENSG00000148175.12	OK	gene_idMSH3	0.149510391095697	0.170225185752238	0.878309460700541	0.380270907178131	0.211259911647636	count	0.550805180249463	0.1	MSH3
ENSG00000148180.19	GSN	3075	ENSG00000148180.19	OK	(Intercept)	-0.674314252187727	0.112283138260476	-6.00548098881457	4.09126294647048e-09	0	count	1.34487901135136e-08	0.1	MSH3
ENSG00000148180.19	GSN	3075	ENSG00000148180.19	OK	gene_idMSH3	0.219854715600095	0.154351782965555	1.42437431804177	0.155070254526498	0.311691949932318	count	0.27381672579411	0.1	MSH3
ENSG00000148187.17	MRRF	2278	ENSG00000148187.17	OK	(Intercept)	-0.874984947649877	0.100617672158375	-8.69613586639753	7.51957049351303e-17	0	count	4.22146664084356e-16	0.1	MSH3
ENSG00000148187.17	MRRF	2278	ENSG00000148187.17	OK	gene_idMSH3	-0.302474732647382	0.159090507122005	-1.90127455194681	0.0579405640362671	-0.424490625815138	count	0.114973054097986	0.1	MSH3
ENSG00000148200.16	NR6A1	2270	ENSG00000148200.16	OK	(Intercept)	-0.895393819281074	0.134756472913091	-6.64453291129504	9.3166169102947e-11	0	count	3.48136452884395e-10	0.1	MSH3
ENSG00000148200.16	NR6A1	2270	ENSG00000148200.16	OK	gene_idMSH3	0.201108231419314	0.186068487190071	1.0808290778109	0.280384640455452	0.283843179895362	count	0.440235924383153	0.1	MSH3
ENSG00000148218.15	ALAD	992	ENSG00000148218.15	OK	(Intercept)	-1.59890378687657	0.152868195108888	-10.459361973481	6.08138286441892e-23	0	count	1.10698044880834e-21	0.1	MSH3
ENSG00000148218.15	ALAD	992	ENSG00000148218.15	OK	gene_idMSH3	-0.43600612527179	0.251851682907942	-1.73120195282221	0.0841397752524044	-0.592323866078737	count	0.161239435130738	0.1	MSH3
ENSG00000148219.16	ASTN2	1311	ENSG00000148219.16	OK	(Intercept)	-1.49981288423226	0.154995456064502	-9.6764958297107	3.75987645925263e-20	0	count	3.38383018942637e-19	0.1	MSH3
ENSG00000148219.16	ASTN2	1311	ENSG00000148219.16	OK	gene_idMSH3	-0.203739891961759	0.238056806285947	-0.855845691372639	0.392564255534932	-0.280019930227648	count	0.56332541253311	0.1	MSH3
ENSG00000148229.12	POLE3	1221	ENSG00000148229.12	OK	(Intercept)	-1.80654315165464	0.177853041289633	-10.1575049746419	7.50767316623788e-22	0	count	1.0076744630355e-20	0.1	MSH3
ENSG00000148229.12	POLE3	1221	ENSG00000148229.12	OK	gene_idMSH3	0.128308183444897	0.249945255094882	0.51334514590481	0.607976030645005	0.175103358778301	count	0.753459276803009	0.1	MSH3
ENSG00000148248.13	SURF4	5771	ENSG00000148248.13	OK	(Intercept)	0.797095750756905	0.0491297388196196	16.2243026302959	1.93782084116872e-46	0	count	1.91784456269365e-44	0.1	MSH3
ENSG00000148248.13	SURF4	5771	ENSG00000148248.13	OK	gene_idMSH3	-0.0373409889663965	0.0720493109254913	-0.518269897195992	0.604539042755513	-0.053625435796722	count	0.750889818045506	0.1	MSH3
ENSG00000148290.9	SURF1	2239	ENSG00000148290.9	OK	(Intercept)	-1.01575750153096	0.115400702568564	-8.80200448456942	3.39526822860508e-17	0	count	1.97067623452957e-16	0.1	MSH3
ENSG00000148290.9	SURF1	2239	ENSG00000148290.9	OK	gene_idMSH3	-0.0608974796443339	0.170312129814852	-0.357563960421	0.72084673392443	-0.0854242532726994	count	0.835386334241288	0.1	MSH3
ENSG00000148296.6	SURF6	960	ENSG00000148296.6	OK	(Intercept)	-2.21200825976292	0.203027275714428	-10.8951285091086	1.50083770017607e-24	0	count	4.40068113126808e-23	0.1	MSH3
ENSG00000148296.6	SURF6	960	ENSG00000148296.6	OK	gene_idMSH3	0.371254362055409	0.269705972758446	1.3765151667142	0.169385243189449	0.497664707921584	count	0.294625616829817	0.1	MSH3
ENSG00000148297.15	MED22	804	ENSG00000148297.15	OK	(Intercept)	-2.21200825976297	0.207204484839329	-10.6754844687759	9.80089641583111e-24	0	count	2.25990717866073e-22	0.1	MSH3
ENSG00000148297.15	MED22	804	ENSG00000148297.15	OK	gene_idMSH3	0.278881041924698	0.280967234255884	0.992574962213256	0.321480575512741	0.372650612398297	count	0.487852153153283	0.1	MSH3
ENSG00000148300.11	REXO4	1205	ENSG00000148300.11	OK	(Intercept)	-1.37576023556236	0.127475752683724	-10.7923287887989	3.62151914240605e-24	0	count	9.51204266132101e-23	0.1	MSH3
ENSG00000148300.11	REXO4	1205	ENSG00000148300.11	OK	gene_idMSH3	-0.184691696991	0.19472243009564	-0.948487017650132	0.343419319610236	-0.255354397974753	count	0.512099200358814	0.1	MSH3
ENSG00000148303.16	RPL7A	6133	ENSG00000148303.16	OK	(Intercept)	1.05639006178632	0.043795019763778	24.1212372430539	1.11664227268467e-81	0	count	2.19271736002528e-79	0.1	MSH3
ENSG00000148303.16	RPL7A	6133	ENSG00000148303.16	OK	gene_idMSH3	-0.133788913201011	0.0659425825490011	-2.02886978382435	0.0430929785980893	-0.192301165438756	count	0.087399822590812	0.1	MSH3
ENSG00000148308.17	GTF3C5	2005	ENSG00000148308.17	OK	(Intercept)	-1.20742492074315	0.128848891135829	-9.37086000585228	4.25177473667092e-19	0	count	3.15840304032952e-18	0.1	MSH3
ENSG00000148308.17	GTF3C5	2005	ENSG00000148308.17	OK	gene_idMSH3	0.157798611955776	0.179773837906265	0.877761824487797	0.380567750377046	0.220822772968232	count	0.551113750264813	0.1	MSH3
ENSG00000148331.11	ASB6	599	ENSG00000148331.11	OK	(Intercept)	-2.52566581861773	0.271648982846194	-9.29753460570749	7.55270882411675e-19	0	count	5.39171245613795e-18	0.1	MSH3
ENSG00000148331.11	ASB6	599	ENSG00000148331.11	OK	gene_idMSH3	0.10299037546118	0.384169636938482	0.268085672469926	0.788763135238631	0.132811073788401	count	0.880028891661293	0.1	MSH3
ENSG00000148334.14	PTGES2	1834	ENSG00000148334.14	OK	(Intercept)	-1.03928799894115	0.117383938610417	-8.85374959508237	2.29655969238154e-17	0	count	1.35581687164533e-16	0.1	MSH3
ENSG00000148334.14	PTGES2	1834	ENSG00000148334.14	OK	gene_idMSH3	-0.233481861160428	0.181850413191713	-1.28392263213767	0.199866897111257	-0.326448776163408	count	0.337408374106114	0.1	MSH3
ENSG00000148335.14	NTMT1	1246	ENSG00000148335.14	OK	(Intercept)	-1.64146340129537	0.151830408596957	-10.8111636954935	3.0828237366919e-24	0	count	8.2595890567077e-23	0.1	MSH3
ENSG00000148335.14	NTMT1	1246	ENSG00000148335.14	OK	gene_idMSH3	-0.0367715669143799	0.222627081637618	-0.165171131220392	0.868887637221935	-0.0503997433979669	count	0.929084464175851	0.1	MSH3
ENSG00000148337.20	CIZ1	3436	ENSG00000148337.20	OK	(Intercept)	-0.433152192656271	0.0901854023372701	-4.80290802536306	2.16947544022418e-06	0	count	5.67301818818131e-06	0.1	MSH3
ENSG00000148337.20	CIZ1	3436	ENSG00000148337.20	OK	gene_idMSH3	0.0964756923103047	0.127750914829386	0.755185921284006	0.450554749064099	0.137168567462376	count	0.619863362177774	0.1	MSH3
ENSG00000148339.12	SLC25A25	2020	ENSG00000148339.12	OK	(Intercept)	-1.20742492074314	0.121805256131837	-9.91274891648578	5.5795950819911e-21	0	count	6.01843456229828e-20	0.1	MSH3
ENSG00000148339.12	SLC25A25	2020	ENSG00000148339.12	OK	gene_idMSH3	-0.0992464910341222	0.181654809416864	-0.546346619463126	0.585113716108635	-0.138318618929761	count	0.735681264303271	0.1	MSH3
ENSG00000148341.17	SH3GLB2	2537	ENSG00000148341.17	OK	(Intercept)	-0.806665703672401	0.115376541435987	-6.9915919963674	1.05604345235193e-11	0	count	4.21201990847276e-11	0.1	MSH3
ENSG00000148341.17	SH3GLB2	2537	ENSG00000148341.17	OK	gene_idMSH3	0.0346711314833055	0.166026285363155	0.208829170679017	0.834681413969062	0.0489421503399613	count	0.908781473141284	0.1	MSH3
ENSG00000148343.18	MIGA2	1059	ENSG00000148343.18	OK	(Intercept)	-2.10280896779799	0.188196355842366	-11.1734839837139	1.3508212632164e-25	0	count	5.24682632776571e-24	0.1	MSH3
ENSG00000148343.18	MIGA2	1059	ENSG00000148343.18	OK	gene_idMSH3	0.0315314114786851	0.271033712928722	0.116337599252745	0.907439810801021	0.042096660420048	count	0.951095327734064	0.1	MSH3
ENSG00000148356.13	LRSAM1	2565	ENSG00000148356.13	OK	(Intercept)	-0.666083753051209	0.107239113219503	-6.21120161342465	1.2511850984459e-09	0	count	4.29196216075992e-09	0.1	MSH3
ENSG00000148356.13	LRSAM1	2565	ENSG00000148356.13	OK	gene_idMSH3	-0.13668247780464	0.161601670804505	-0.845798667329312	0.398139890403386	-0.193162081588466	count	0.568944626602549	0.1	MSH3
ENSG00000148362.10	PAXX	1386	ENSG00000148362.10	OK	(Intercept)	-1.40966178723804	0.139212070906768	-10.1260025661288	9.73495907915836e-22	0	count	1.2679304902967e-20	0.1	MSH3
ENSG00000148362.10	PAXX	1386	ENSG00000148362.10	OK	gene_idMSH3	-0.460945073619128	0.231174857769558	-1.99392389841378	0.0467974342603646	-0.632149750412671	count	0.0943729394707459	0.1	MSH3
ENSG00000148384.12	INPP5E	978	ENSG00000148384.12	OK	(Intercept)	-2.33461058185527	0.21045427750713	-11.0931961540965	2.71445625439524e-25	0	count	9.7908707872906e-24	0.1	MSH3
ENSG00000148384.12	INPP5E	978	ENSG00000148384.12	OK	gene_idMSH3	0.36869354119374	0.27972744870495	1.31804562941776	0.188196664064386	0.489663707288543	count	0.321341612287999	0.1	MSH3
ENSG00000148396.18	SEC16A	4926	ENSG00000148396.18	OK	(Intercept)	0.40201299169126	0.058518079967127	6.86989374766045	2.28789359102026e-11	0	count	8.91979221825275e-11	0.1	MSH3
ENSG00000148396.18	SEC16A	4926	ENSG00000148396.18	OK	gene_idMSH3	-0.167008593132856	0.0889390358667057	-1.87778731245922	0.061093204310243	-0.239200928502866	count	0.120693678487068	0.1	MSH3
ENSG00000148399.12	DPH7	717	ENSG00000148399.12	OK	(Intercept)	-2.03611759329926	0.193247699822089	-10.5363095921648	3.18284269383106e-23	0	count	6.30631133214693e-22	0.1	MSH3
ENSG00000148399.12	DPH7	717	ENSG00000148399.12	OK	gene_idMSH3	-0.0729002910028704	0.286131112565657	-0.254779322490288	0.799016493885336	-0.09743038900916	count	0.886561850595162	0.1	MSH3
ENSG00000148400.9	NOTCH1	2474	ENSG00000148400.9	OK	(Intercept)	-0.874984947649874	0.116115247072989	-7.53548711049001	2.94717493763469e-13	0	count	1.2960180145911e-12	0.1	MSH3
ENSG00000148400.9	NOTCH1	2474	ENSG00000148400.9	OK	gene_idMSH3	0.226369396621284	0.159375465594943	1.4203528490176	0.156236437684173	0.319719190947691	count	0.275517715748694	0.1	MSH3
ENSG00000148411.7	NACC2	2955	ENSG00000148411.7	OK	(Intercept)	-0.633822886322071	0.100954450221086	-6.27830556190465	8.44367656232656e-10	0	count	2.9368638751487e-09	0.1	MSH3
ENSG00000148411.7	NACC2	2955	ENSG00000148411.7	OK	gene_idMSH3	0.164548266615135	0.140624844223295	1.17012230323863	0.242605956456032	0.233337947576489	count	0.393658434823882	0.1	MSH3
ENSG00000148426.12	PROSER2	1720	ENSG00000148426.12	OK	(Intercept)	-1.15261668424815	0.135089593342932	-8.53223890697619	2.54220505954896e-16	0	count	1.36227177836807e-15	0.1	MSH3
ENSG00000148426.12	PROSER2	1720	ENSG00000148426.12	OK	gene_idMSH3	-0.0713630116839767	0.19993606789749	-0.35692915457638	0.72132157881644	-0.0996833131030729	count	0.835697066859743	0.1	MSH3
ENSG00000148429.14	USP6NL	2070	ENSG00000148429.14	OK	(Intercept)	-1.075655643112	0.130685321606792	-8.23088339139155	2.28998967359768e-15	0	count	1.14435380886874e-14	0.1	MSH3
ENSG00000148429.14	USP6NL	2070	ENSG00000148429.14	OK	gene_idMSH3	-0.0719510740355656	0.193448559327155	-0.371939053388782	0.710123167385472	-0.100741002767889	count	0.828169746424416	0.1	MSH3
ENSG00000148444.15	COMMD3	1985	ENSG00000148444.15	OK	(Intercept)	-1.28045005575803	0.134592378703683	-9.51354057406962	1.37865220042981e-19	0	count	1.11421427696736e-18	0.1	MSH3
ENSG00000148444.15	COMMD3	1985	ENSG00000148444.15	OK	gene_idMSH3	0.230823746970656	0.184543775130766	1.25078045470294	0.211701113363419	0.322642657815326	count	0.353399710728623	0.1	MSH3
ENSG00000148450.12	MSRB2	1655	ENSG00000148450.12	OK	(Intercept)	-1.19343867876841	0.113916404950362	-10.4764426097229	5.26849992887007e-23	0	count	9.77107784419694e-22	0.1	MSH3
ENSG00000148450.12	MSRB2	1655	ENSG00000148450.12	OK	gene_idMSH3	-0.241850110830945	0.176910551049104	-1.3670756741005	0.172322523901565	-0.336366761117445	count	0.298850614576034	0.1	MSH3
ENSG00000148459.15	PDSS1	1165	ENSG00000148459.15	OK	(Intercept)	-1.78122534367053	0.163317500499692	-10.9065185189623	1.36089475371045e-24	0	count	4.04491277440375e-23	0.1	MSH3
ENSG00000148459.15	PDSS1	1165	ENSG00000148459.15	OK	gene_idMSH3	0.0250288339910894	0.235601044020562	0.106233968933113	0.915446726828526	0.034109017549696	count	0.955545540836595	0.1	MSH3
ENSG00000148468.16	FAM171A1	4269	ENSG00000148468.16	OK	(Intercept)	0.0553481413648437	0.0718804505010397	0.77000270559021	0.441725060439761	0	count	0.611516710157378	0.1	MSH3
ENSG00000148468.16	FAM171A1	4269	ENSG00000148468.16	OK	gene_idMSH3	0.153486539472368	0.10039509534342	1.52882507803133	0.127049974572354	0.219508942562273	count	0.231271447192755	0.1	MSH3
ENSG00000148481.13	MINDY3	1390	ENSG00000148481.13	OK	(Intercept)	-1.42705352994991	0.149274174241435	-9.55994924910319	9.53588149547427e-20	0	count	7.93284738488535e-19	0.1	MSH3
ENSG00000148481.13	MINDY3	1390	ENSG00000148481.13	OK	gene_idMSH3	0.0302310211783547	0.215051800175887	0.140575531818981	0.888271723391829	0.0418947643140632	count	0.940219258686758	0.1	MSH3
ENSG00000148484.17	RSU1	3700	ENSG00000148484.17	OK	(Intercept)	-0.142228628838571	0.0763080139544379	-1.86387538435338	0.0630269175430061	0	count	0.124177154653539	0.1	MSH3
ENSG00000148484.17	RSU1	3700	ENSG00000148484.17	OK	gene_idMSH3	-0.077391316469593	0.113123163137812	-0.684133243121141	0.494263016496964	-0.110329639287049	count	0.659544240132727	0.1	MSH3
ENSG00000148498.15	PARD3	5911	ENSG00000148498.15	OK	(Intercept)	0.834344004637517	0.0520108311732366	16.0417356503783	1.21436018206824e-45	0	count	1.18113978023301e-43	0.1	MSH3
ENSG00000148498.15	PARD3	5911	ENSG00000148498.15	OK	gene_idMSH3	0.090110712597139	0.073792405909267	1.22113802208775	0.222709164958698	0.129464777475556	count	0.368010088534013	0.1	MSH3
ENSG00000148516.21	ZEB1	4194	ENSG00000148516.21	OK	(Intercept)	-0.00204465653394705	0.0780964967561028	-0.0261811556071787	0.979125106086084	0	count	0.990372556446478	0.1	MSH3
ENSG00000148516.21	ZEB1	4194	ENSG00000148516.21	OK	gene_idMSH3	0.184006319155671	0.108275202450372	1.69943177192406	0.08996787491885	0.263057408967229	count	0.171101207272469	0.1	MSH3
ENSG00000148572.15	NRBF2	1221	ENSG00000148572.15	OK	(Intercept)	-1.7089046820909	0.156943089760067	-10.8886901914793	1.58617722299471e-24	0	count	4.62298933682843e-23	0.1	MSH3
ENSG00000148572.15	NRBF2	1221	ENSG00000148572.15	OK	gene_idMSH3	0.125979893685476	0.220686361323838	0.570854913415385	0.56839899582073	0.172785024510278	count	0.722309873616307	0.1	MSH3
ENSG00000148606.12	POLR3A	2047	ENSG00000148606.12	OK	(Intercept)	-0.825713898643095	0.103788559681567	-7.95573135590726	1.62340192855148e-14	0	count	7.69228157615787e-14	0.1	MSH3
ENSG00000148606.12	POLR3A	2047	ENSG00000148606.12	OK	gene_idMSH3	-0.382517440320917	0.168156683828431	-2.27476798193282	0.0234161375056992	-0.536925284433962	count	0.0491391690047008	0.1	MSH3
ENSG00000148634.15	HERC4	5695	ENSG00000148634.15	OK	(Intercept)	0.843443248493035	0.0575727079134773	14.6500534551996	1.20282898008834e-39	0	count	1.00913505173952e-37	0.1	MSH3
ENSG00000148634.15	HERC4	5695	ENSG00000148634.15	OK	gene_idMSH3	0.0374852036917867	0.082786647216533	0.452792871219221	0.650928409243938	0.0538523192494794	count	0.785921399503612	0.1	MSH3
ENSG00000148655.14	LRMDA	577	ENSG00000148655.14	OK	(Intercept)	-2.06890741612223	0.211784292981478	-9.76893700187279	1.78825709732769e-20	0	count	1.72234253153432e-19	0.1	MSH3
ENSG00000148655.14	LRMDA	577	ENSG00000148655.14	OK	gene_idMSH3	-0.733257648735192	0.385173053015278	-1.90370962608879	0.0576216149593482	-0.947692375678065	count	0.114392589055232	0.1	MSH3
ENSG00000148660.20	CAMK2G	3254	ENSG00000148660.20	OK	(Intercept)	-0.394930981371962	0.0836629959608696	-4.72049771629833	3.19707019789015e-06	0	count	8.26670383152324e-06	0.1	MSH3
ENSG00000148660.20	CAMK2G	3254	ENSG00000148660.20	OK	gene_idMSH3	0.0516970801183024	0.119864883237164	0.431294627101208	0.666472325535161	0.0735196133532971	count	0.797325495574807	0.1	MSH3
ENSG00000148672.8	GLUD1	3832	ENSG00000148672.8	OK	(Intercept)	-0.191990136720298	0.0882808731916456	-2.17476481347793	0.0301972530854993	0	count	0.0625768523496842	0.1	MSH3
ENSG00000148672.8	GLUD1	3832	ENSG00000148672.8	OK	gene_idMSH3	-0.0103383112764426	0.128539983332267	-0.08042875849547	0.93593402519916	-0.014735559644325	count	0.966917143783494	0.1	MSH3
ENSG00000148677.6	ANKRD1	2965	ENSG00000148677.6	OK	(Intercept)	0.139366997400507	0.116489832931466	1.19638764940543	0.232210748119787	0	count	0.380411862613546	0.1	MSH3
ENSG00000148677.6	ANKRD1	2965	ENSG00000148677.6	OK	gene_idMSH3	-0.14989514505197	0.17619391389081	-0.850739629660891	0.395391924341565	-0.214242374812864	count	0.566191321922154	0.1	MSH3
ENSG00000148688.13	RPP30	2042	ENSG00000148688.13	OK	(Intercept)	-0.885137319113894	0.103606646218256	-8.54324844420962	2.34362992075299e-16	0	count	1.25946803345718e-15	0.1	MSH3
ENSG00000148688.13	RPP30	2042	ENSG00000148688.13	OK	gene_idMSH3	-0.307589833314153	0.164068323826738	-1.87476671998538	0.061508811928582	-0.431517319699653	count	0.121448231667562	0.1	MSH3
ENSG00000148690.11	FRA10AC1	2349	ENSG00000148690.11	OK	(Intercept)	-0.769624431992051	0.109876344375851	-7.00445975304218	9.72567260730087e-12	0	count	3.88865965018097e-11	0.1	MSH3
ENSG00000148690.11	FRA10AC1	2349	ENSG00000148690.11	OK	gene_idMSH3	-0.24078116364204	0.170583028355153	-1.41151887127208	0.158821622917268	-0.339097200300864	count	0.279302459094242	0.1	MSH3
ENSG00000148700.14	ADD3	3853	ENSG00000148700.14	OK	(Intercept)	-0.316813203220029	0.0807444527863305	-3.92365286143426	0.000101655250846278	0	count	0.000242329392037418	0.1	MSH3
ENSG00000148700.14	ADD3	3853	ENSG00000148700.14	OK	gene_idMSH3	0.120182776129434	0.113702023228473	1.05699769201062	0.291111666088763	0.171173067839559	count	0.452968158510483	0.1	MSH3
ENSG00000148719.14	DNAJB12	1867	ENSG00000148719.14	OK	(Intercept)	-1.25059709260836	0.126126181752562	-9.91544400401988	5.458589017787e-21	0	count	5.9019428059508e-20	0.1	MSH3
ENSG00000148719.14	DNAJB12	1867	ENSG00000148719.14	OK	gene_idMSH3	0.0731374123111017	0.179715560252945	0.406962047182573	0.684240258592449	0.102077301673688	count	0.810028958921313	0.1	MSH3
ENSG00000148730.6	EIF4EBP2	2457	ENSG00000148730.6	OK	(Intercept)	-0.905756606316631	0.105501180603447	-8.585274602008	1.71700952854886e-16	0	count	9.33919214072453e-16	0.1	MSH3
ENSG00000148730.6	EIF4EBP2	2457	ENSG00000148730.6	OK	gene_idMSH3	-0.383820372101334	0.171000412446136	-2.24455816574264	0.0253090671308016	-0.537531768924161	count	0.0529136897515776	0.1	MSH3
ENSG00000148737.16	TCF7L2	4561	ENSG00000148737.16	OK	(Intercept)	0.0828547871743155	0.0720155761467464	1.15051203652779	0.250578443452354	0	count	0.4037923012469	0.1	MSH3
ENSG00000148737.16	TCF7L2	4561	ENSG00000148737.16	OK	gene_idMSH3	0.00961630468196327	0.104307607982351	0.0921917860832389	0.926589001537984	0.0137474583141379	count	0.961828400139005	0.1	MSH3
ENSG00000148773.13	MKI67	3518	ENSG00000148773.13	OK	(Intercept)	0.856044675370633	0.0879129142379943	9.73741665591	2.30510506001686e-20	0	count	2.16830094705096e-19	0.1	MSH3
ENSG00000148773.13	MKI67	3518	ENSG00000148773.13	OK	gene_idMSH3	0.146741885133909	0.122989877315108	1.19312164819831	0.233485803376916	0.210870564753181	count	0.382039398248351	0.1	MSH3
ENSG00000148834.12	GSTO1	2985	ENSG00000148834.12	OK	(Intercept)	-0.618074528077851	0.097039805041613	-6.36928864204546	4.92796123396028e-10	0	count	1.74578077234379e-09	0.1	MSH3
ENSG00000148834.12	GSTO1	2985	ENSG00000148834.12	OK	gene_idMSH3	0.0792738442226897	0.138058033509895	0.574206673869562	0.566131015110516	0.112363748931374	count	0.720444651353985	0.1	MSH3
ENSG00000148835.10	TAF5	540	ENSG00000148835.10	OK	(Intercept)	-2.47437252423045	0.216527980120018	-11.4274955267164	1.45928773360047e-26	0	count	6.94184263944302e-25	0.1	MSH3
ENSG00000148835.10	TAF5	540	ENSG00000148835.10	OK	gene_idMSH3	0.0516970810732117	0.310219815185945	0.166646611668647	0.867727184007338	0.0668473613234228	count	0.928409346588956	0.1	MSH3
ENSG00000148840.10	PPRC1	2162	ENSG00000148840.10	OK	(Intercept)	-0.981468428052326	0.112788302043761	-8.7018636708577	7.20413972937258e-17	0	count	4.05073205311401e-16	0.1	MSH3
ENSG00000148840.10	PPRC1	2162	ENSG00000148840.10	OK	gene_idMSH3	-0.0951865531229671	0.168019673012824	-0.566520285488844	0.571338485996776	-0.13358552438571	count	0.724664398667347	0.1	MSH3
ENSG00000148841.15	ITPRIP	1768	ENSG00000148841.15	OK	(Intercept)	-1.2654121783935	0.124457195007695	-10.1674489635996	6.91587247327748e-22	0	count	9.37178248691277e-21	0.1	MSH3
ENSG00000148841.15	ITPRIP	1768	ENSG00000148841.15	OK	gene_idMSH3	-0.150458525348754	0.188274633424261	-0.799143902777962	0.424652308519844	-0.209069218129067	count	0.595214327903335	0.1	MSH3
ENSG00000148842.17	CNNM2	2131	ENSG00000148842.17	OK	(Intercept)	-0.916227894088795	0.106085080988188	-8.63672710200233	1.17148656103267e-16	0	count	6.46597551096532e-16	0.1	MSH3
ENSG00000148842.17	CNNM2	2131	ENSG00000148842.17	OK	gene_idMSH3	0.221942307479614	0.145763531227629	1.52261889932552	0.128596018302765	0.313174741243584	count	0.233679634083889	0.1	MSH3
ENSG00000148843.13	PDCD11	2907	ENSG00000148843.13	OK	(Intercept)	-0.674314249000588	0.0932872579987735	-7.2283639102079	2.2789466635349e-12	0	count	9.4902340982868e-12	0.1	MSH3
ENSG00000148843.13	PDCD11	2907	ENSG00000148843.13	OK	gene_idMSH3	0.174734277437915	0.129626347233527	1.34798427300528	0.178379785862164	0.247629222828825	count	0.307496575129796	0.1	MSH3
ENSG00000148908.14	RGS10	2159	ENSG00000148908.14	OK	(Intercept)	-0.895393819281084	0.124688490823366	-7.18104624868306	3.1056362658574e-12	0	count	1.28234498943979e-11	0.1	MSH3
ENSG00000148908.14	RGS10	2159	ENSG00000148908.14	OK	gene_idMSH3	-0.0173733067890254	0.181887415412298	-0.095516815991057	0.923949248420552	-0.0244602903214864	count	0.960367256840618	0.1	MSH3
ENSG00000148925.10	BTBD10	3345	ENSG00000148925.10	OK	(Intercept)	-0.466158488799728	0.0975443775580434	-4.77893755098639	2.42987660357069e-06	0	count	6.3325423692955e-06	0.1	MSH3
ENSG00000148925.10	BTBD10	3345	ENSG00000148925.10	OK	gene_idMSH3	0.142469186156732	0.136607194674947	1.04291129391636	0.297580849327001	0.202531010304429	count	0.460568979103335	0.1	MSH3
ENSG00000148942.14	SLC5A12	811	ENSG00000148942.14	OK	(Intercept)	-2.37906234442612	0.214998699758789	-11.0654731730714	3.45195105275919e-25	0	count	1.21190146681545e-23	0.1	MSH3
ENSG00000148942.14	SLC5A12	811	ENSG00000148942.14	OK	gene_idMSH3	0.344152432277644	0.287304106000283	1.19786813028459	0.231634401164135	0.454986406731918	count	0.379680348805347	0.1	MSH3
ENSG00000148943.11	LIN7C	1530	ENSG00000148943.11	OK	(Intercept)	-1.35923093361116	0.136281366274218	-9.97371079239244	3.3949215954182e-21	0	count	3.85436915997116e-20	0.1	MSH3
ENSG00000148943.11	LIN7C	1530	ENSG00000148943.11	OK	gene_idMSH3	-0.136682477804632	0.205366261762248	-0.665554685719844	0.506055971033337	-0.189294609839299	count	0.669971648997968	0.1	MSH3
ENSG00000148950.9	IMMP1L	1931	ENSG00000148950.9	OK	(Intercept)	-1.03928799894115	0.120462663139322	-8.62746988865052	1.25504593814524e-16	0	count	6.90926639390371e-16	0.1	MSH3
ENSG00000148950.9	IMMP1L	1931	ENSG00000148950.9	OK	gene_idMSH3	-0.0937199187852717	0.179379836315185	-0.522466296716862	0.601617295028694	-0.131317202590836	count	0.748613876438469	0.1	MSH3
ENSG00000148985.19	PGAP2	1149	ENSG00000148985.19	OK	(Intercept)	-2.29205096743651	0.204123163928529	-11.2287646503414	8.34141272843117e-26	0	count	3.40451929358892e-24	0.1	MSH3
ENSG00000148985.19	PGAP2	1149	ENSG00000148985.19	OK	gene_idMSH3	0.451297069728986	0.266604108036524	1.69276112454786	0.0912320759550311	0.603114581767526	count	0.173222003800408	0.1	MSH3
ENSG00000149084.12	HSD17B12	4100	ENSG00000149084.12	OK	(Intercept)	-0.197105239196819	0.0744858559076327	-2.6462103012046	0.00844134137016059	0	count	0.0183756135753562	0.1	MSH3
ENSG00000149084.12	HSD17B12	4100	ENSG00000149084.12	OK	gene_idMSH3	0.0284878483068796	0.107356207828844	0.265358183592859	0.790861906480595	0.0406116583636757	count	0.881346464020975	0.1	MSH3
ENSG00000149089.12	APIP	1686	ENSG00000149089.12	OK	(Intercept)	-1.40966178723801	0.136085475938008	-10.3586497936059	1.41331660346345e-22	0	count	2.31832655715002e-21	0.1	MSH3
ENSG00000149089.12	APIP	1686	ENSG00000149089.12	OK	gene_idMSH3	-0.00620891650424878	0.19792765463963	-0.0313696260158968	0.974989455626805	-0.00860417319184268	count	0.9881861575161	0.1	MSH3
ENSG00000149091.15	DGKZ	1715	ENSG00000149091.15	OK	(Intercept)	-1.23599829318721	0.119749211732496	-10.3215568211695	1.92579391981097e-22	0	count	3.0393387945336e-21	0.1	MSH3
ENSG00000149091.15	DGKZ	1715	ENSG00000149091.15	OK	gene_idMSH3	-0.123782943904	0.179805164157072	-0.68842819106056	0.491557892357258	-0.172269540654954	count	0.657137205103488	0.1	MSH3
ENSG00000149100.12	EIF3M	2682	ENSG00000149100.12	OK	(Intercept)	-0.816144447626942	0.105140785747576	-7.7623963129433	6.2481306596753e-14	0	count	2.85932578524374e-13	0.1	MSH3
ENSG00000149100.12	EIF3M	2682	ENSG00000149100.12	OK	gene_idMSH3	-0.233481861160433	0.162883403547018	-1.43342941070749	0.152468670789868	-0.328475784005495	count	0.269949668705198	0.1	MSH3
ENSG00000149115.13	TNKS1BP1	3034	ENSG00000149115.13	OK	(Intercept)	-0.657920442412051	0.105842994753834	-6.21600365656907	1.21659945700054e-09	0	count	4.17747395940084e-09	0.1	MSH3
ENSG00000149115.13	TNKS1BP1	3034	ENSG00000149115.13	OK	gene_idMSH3	0.218059705245571	0.145560262936102	1.49807166356449	0.134855231092709	0.309229615218645	count	0.24333256042473	0.1	MSH3
ENSG00000149136.8	SSRP1	3882	ENSG00000149136.8	OK	(Intercept)	-0.127770545540752	0.0833369936771606	-1.53317920293265	0.125973994824802	0	count	0.229607474348818	0.1	MSH3
ENSG00000149136.8	SSRP1	3882	ENSG00000149136.8	OK	gene_idMSH3	0.00768019638680127	0.120766103211044	0.0635956297553115	0.949322041032254	0.0109561640523928	count	0.974043372060996	0.1	MSH3
ENSG00000149177.12	PTPRJ	3061	ENSG00000149177.12	OK	(Intercept)	-0.439666876392033	0.0940906146563352	-4.67280268067023	3.9912687468626e-06	0	count	1.02573728046171e-05	0.1	MSH3
ENSG00000149177.12	PTPRJ	3061	ENSG00000149177.12	OK	gene_idMSH3	0.00702638719904054	0.136373608733146	0.051523071540841	0.958932867941627	0.0099825292393693	count	0.979299717180825	0.1	MSH3
ENSG00000149179.13	C11orf49	4316	ENSG00000149179.13	OK	(Intercept)	-0.181837766751341	0.0757793500564214	-2.39956883525596	0.0168429663126501	0	count	0.0358394496810901	0.1	MSH3
ENSG00000149179.13	C11orf49	4316	ENSG00000149179.13	OK	gene_idMSH3	0.230823746633503	0.103904001700856	2.22150969024325	0.0268413343028438	0.329479530839632	count	0.055953266864296	0.1	MSH3
ENSG00000149182.14	ARFGAP2	1781	ENSG00000149182.14	OK	(Intercept)	-1.02745354129415	0.120698897547425	-8.51253459784455	2.94001562683804e-16	0	count	1.56725511074331e-15	0.1	MSH3
ENSG00000149182.14	ARFGAP2	1781	ENSG00000149182.14	OK	gene_idMSH3	-0.332327695797063	0.192568823852716	-1.7257606353313	0.0851156131372328	-0.464071802934789	count	0.162898510875219	0.1	MSH3
ENSG00000149187.18	CELF1	5825	ENSG00000149187.18	OK	(Intercept)	0.795196414953243	0.0493699947780626	16.1068766267439	6.31253654773081e-46	0	count	6.17511213378049e-44	0.1	MSH3
ENSG00000149187.18	CELF1	5825	ENSG00000149187.18	OK	gene_idMSH3	0.0582793328228139	0.0706133435479496	0.825330311448	0.409646016811141	0.0837121533570709	count	0.58049826838092	0.1	MSH3
ENSG00000149196.15	HIKESHI	1528	ENSG00000149196.15	OK	(Intercept)	-1.51886107920303	0.149617255070302	-10.1516437959603	7.8797679047501e-22	0	count	1.05146660633968e-20	0.1	MSH3
ENSG00000149196.15	HIKESHI	1528	ENSG00000149196.15	OK	gene_idMSH3	-0.0196119466315456	0.218381476634744	-0.0898059072306199	0.928483660834968	-0.0270466419920005	count	0.962905860665451	0.1	MSH3
ENSG00000149231.11	CCDC82	862	ENSG00000149231.11	OK	(Intercept)	-2.17426793177895	0.227323075866071	-9.56466000424846	9.18508288481808e-20	0	count	7.66267789104105e-19	0.1	MSH3
ENSG00000149231.11	CCDC82	862	ENSG00000149231.11	OK	gene_idMSH3	0.362501570944682	0.302555799137148	1.1981312933961	0.231532059322786	0.487070679623937	count	0.379548524103253	0.1	MSH3
ENSG00000149257.13	SERPINH1	5890	ENSG00000149257.13	OK	(Intercept)	0.915089601213263	0.0492598223860145	18.5767945739299	7.41838939241834e-57	0	count	9.13216039591946e-55	0.1	MSH3
ENSG00000149257.13	SERPINH1	5890	ENSG00000149257.13	OK	gene_idMSH3	-0.0556673542494452	0.0725966208431189	-0.766803655637666	0.443622993906975	-0.0799816220774718	count	0.613330952693543	0.1	MSH3
ENSG00000149260.15	CAPN5	1223	ENSG00000149260.15	OK	(Intercept)	-1.88658585932834	0.180452621828331	-10.4547434125014	6.32182171341762e-23	0	count	1.14500970646454e-21	0.1	MSH3
ENSG00000149260.15	CAPN5	1223	ENSG00000149260.15	OK	gene_idMSH3	0.233043503708969	0.247295742780407	0.942367632733192	0.346538552220227	0.317530254937284	count	0.515455141665748	0.1	MSH3
ENSG00000149262.16	INTS4	1752	ENSG00000149262.16	OK	(Intercept)	-1.17964535663607	0.129143339931057	-9.13438786131617	2.68395208300728e-18	0	count	1.77251080089926e-17	0.1	MSH3
ENSG00000149262.16	INTS4	1752	ENSG00000149262.16	OK	gene_idMSH3	0.143264274598718	0.180824952698999	0.792281554400269	0.428637494008352	0.200606722490384	count	0.599035998054721	0.1	MSH3
ENSG00000149269.9	PAK1	2998	ENSG00000149269.9	OK	(Intercept)	-0.542851108539141	0.0963884594451923	-5.63190979152242	3.24126277010965e-08	0	count	9.84370594686161e-08	0.1	MSH3
ENSG00000149269.9	PAK1	2998	ENSG00000149269.9	OK	gene_idMSH3	-0.151434471009628	0.145851695117595	-1.03827707238871	0.299730036251049	-0.214488609046922	count	0.463079924227031	0.1	MSH3
ENSG00000149273.14	RPS3	6684	ENSG00000149273.14	OK	(Intercept)	1.41846766178089	0.0383043599839511	37.0314936047805	2.97747884852172e-135	0	count	1.50244537109247e-132	0.1	MSH3
ENSG00000149273.14	RPS3	6684	ENSG00000149273.14	OK	gene_idMSH3	-0.0170888724559498	0.0558716881162493	-0.3058592470017	0.759861225883843	-0.0245939816551318	count	0.861281556245895	0.1	MSH3
ENSG00000149289.10	ZC3H12C	1032	ENSG00000149289.10	OK	(Intercept)	-2.37906234442612	0.216137459976934	-11.0071726792755	5.71632181757664e-25	0	count	1.88992856824324e-23	0.1	MSH3
ENSG00000149289.10	ZC3H12C	1032	ENSG00000149289.10	OK	gene_idMSH3	0.477683824902173	0.280770801890685	1.70133013007582	0.089610701743263	0.634756378638457	count	0.170498083893969	0.1	MSH3
ENSG00000149294.16	NCAM1	2088	ENSG00000149294.16	OK	(Intercept)	-1.13937145749813	0.127296328356189	-8.95054454602999	1.10073335859727e-17	0	count	6.732270644411e-17	0.1	MSH3
ENSG00000149294.16	NCAM1	2088	ENSG00000149294.16	OK	gene_idMSH3	0.387377552015707	0.168516267212579	2.2987546450162	0.0220021719861921	0.54475905389608	count	0.0463016496308995	0.1	MSH3
ENSG00000149308.16	NPAT	1560	ENSG00000149308.16	OK	(Intercept)	-1.37576023556235	0.139970929675214	-9.82889974907389	1.10172282418006e-20	0	count	1.11082989773591e-19	0.1	MSH3
ENSG00000149308.16	NPAT	1560	ENSG00000149308.16	OK	gene_idMSH3	0.27132569027998	0.190127236277411	1.42707428768435	0.154291021601898	0.378327951945896	count	0.272671102254266	0.1	MSH3
ENSG00000149311.18	ATM	2495	ENSG00000149311.18	OK	(Intercept)	-1.01575749904051	0.113785843209199	-8.92692333591107	1.31776329936044e-17	0	count	7.98590662273609e-17	0.1	MSH3
ENSG00000149311.18	ATM	2495	ENSG00000149311.18	OK	gene_idMSH3	0.393575214551443	0.150428841345349	2.61635475638537	0.00920331219900122	0.555139755013686	count	0.0199834459117779	0.1	MSH3
ENSG00000149313.10	AASDHPPT	1430	ENSG00000149313.10	OK	(Intercept)	-1.57828449967384	0.140465126885416	-11.2361305234239	7.82172274298507e-26	0	count	3.20866974061718e-24	0.1	MSH3
ENSG00000149313.10	AASDHPPT	1430	ENSG00000149313.10	OK	gene_idMSH3	-0.125268276520199	0.210997613042372	-0.593695230547668	0.553031075618968	-0.171851322692561	count	0.709761592908827	0.1	MSH3
ENSG00000149346.14	SLX4IP	1833	ENSG00000149346.14	OK	(Intercept)	-1.35923093361116	0.13370271577227	-10.1660682489522	6.99518728543404e-22	0	count	9.46592908926358e-21	0.1	MSH3
ENSG00000149346.14	SLX4IP	1833	ENSG00000149346.14	OK	gene_idMSH3	-0.0958604832843795	0.199212557727542	-0.481196990681107	0.630623563557855	-0.132868713353625	count	0.770802854515631	0.1	MSH3
ENSG00000149357.9	LAMTOR1	2540	ENSG00000149357.9	OK	(Intercept)	-0.806665703672401	0.11005347197879	-7.32976151654595	1.16809387564868e-12	0	count	4.95348581547123e-12	0.1	MSH3
ENSG00000149357.9	LAMTOR1	2540	ENSG00000149357.9	OK	gene_idMSH3	-0.178422083977401	0.167808991405957	-1.06324507693255	0.288273157198316	-0.251246638189437	count	0.449638301546274	0.1	MSH3
ENSG00000149428.18	HYOU1	2839	ENSG00000149428.18	OK	(Intercept)	-0.641791060482164	0.0997690649875484	-6.43276611404811	3.37245790003558e-10	0	count	1.20997619492141e-09	0.1	MSH3
ENSG00000149428.18	HYOU1	2839	ENSG00000149428.18	OK	gene_idMSH3	-0.100350548557249	0.148836258025512	-0.674234557415761	0.500527899206622	-0.141938672242726	count	0.665110381743965	0.1	MSH3
ENSG00000149474.13	KAT14	1089	ENSG00000149474.13	OK	(Intercept)	-1.91475673629502	0.188703781434783	-10.1468911843548	8.19488409310458e-22	0	count	1.0887857142309e-20	0.1	MSH3
ENSG00000149474.13	KAT14	1089	ENSG00000149474.13	OK	gene_idMSH3	-0.0511603043664853	0.277764450782286	-0.184185932441676	0.853955238165815	-0.0690047734158429	count	0.920306788294806	0.1	MSH3
ENSG00000149476.15	TKFC	724	ENSG00000149476.15	OK	(Intercept)	-2.90515544032292	0.265493447524765	-10.9424751059136	9.98780349798025e-25	0	count	3.08484440759967e-23	0.1	MSH3
ENSG00000149476.15	TKFC	724	ENSG00000149476.15	OK	gene_idMSH3	0.582563455722698	0.337818635190608	1.72448584843165	0.0853455543951484	0.738552124790798	count	0.163285383379656	0.1	MSH3
ENSG00000149480.6	MTA2	2118	ENSG00000149480.6	OK	(Intercept)	-0.981468428052327	0.114383677213711	-8.58049375540344	1.77895974072407e-16	0	count	9.66123240952174e-16	0.1	MSH3
ENSG00000149480.6	MTA2	2118	ENSG00000149480.6	OK	gene_idMSH3	-0.00361935959747493	0.166250290882738	-0.0217705459536777	0.982641182840269	-0.00508568138565735	count	0.992168686779718	0.1	MSH3
ENSG00000149483.11	TMEM138	1045	ENSG00000149483.11	OK	(Intercept)	-1.88658585932835	0.175436672961929	-10.7536573025285	5.03828207792107e-24	0	count	1.26821015523652e-22	0.1	MSH3
ENSG00000149483.11	TMEM138	1045	ENSG00000149483.11	OK	gene_idMSH3	0.208350891118621	0.241822755949336	0.861585132055449	0.389400559043544	0.283696326938158	count	0.56011149387658	0.1	MSH3
ENSG00000149485.18	FADS1	4694	ENSG00000149485.18	OK	(Intercept)	0.376333977388406	0.0720474153351682	5.22342093241904	2.75374898769568e-07	0	count	7.7127330889326e-07	0.1	MSH3
ENSG00000149485.18	FADS1	4694	ENSG00000149485.18	OK	gene_idMSH3	-0.0297155941501177	0.105443547536915	-0.281815197271454	0.778222066976385	-0.0425739394036292	count	0.873223952989537	0.1	MSH3
ENSG00000149499.11	EML3	822	ENSG00000149499.11	OK	(Intercept)	-2.37906234442608	0.236494896601357	-10.0596773064253	1.67958771032486e-21	0	count	2.05622289004902e-20	0.1	MSH3
ENSG00000149499.11	EML3	822	ENSG00000149499.11	OK	gene_idMSH3	0.102990375460939	0.334454265959909	0.307935601196023	0.758281838798554	0.134761663649967	count	0.860261195832381	0.1	MSH3
ENSG00000149503.12	INCENP	669	ENSG00000149503.12	OK	(Intercept)	-1.88658585932743	0.197954754987594	-9.53038920154088	1.20611663626254e-19	0	count	9.85001415262246e-19	0.1	MSH3
ENSG00000149503.12	INCENP	669	ENSG00000149503.12	OK	gene_idMSH3	-0.0793311813340899	0.293614450630332	-0.270188272967429	0.787146257048893	-0.107098094672976	count	0.87899946954515	0.1	MSH3
ENSG00000149531.15	FRG1BP	449	ENSG00000149531.15	OK	(Intercept)	-2.90515544032263	0.259011952039927	-11.2162987747947	9.30032191471471e-26	0	count	3.75561812052799e-24	0.1	MSH3
ENSG00000149531.15	FRG1BP	449	ENSG00000149531.15	OK	gene_idMSH3	0.102990375460488	0.366298278490455	0.28116532757107	0.778720109751414	0.126608758382285	count	0.873534680394323	0.1	MSH3
ENSG00000149532.15	CPSF7	1659	ENSG00000149532.15	OK	(Intercept)	-1.1934386787684	0.135766947865287	-8.79034770636939	3.70708823897537e-17	0	count	2.14299480014586e-16	0.1	MSH3
ENSG00000149532.15	CPSF7	1659	ENSG00000149532.15	OK	gene_idMSH3	-0.203383830003154	0.208502433236455	-0.975450630700812	0.329890356327218	-0.283068121841447	count	0.497297424253312	0.1	MSH3
ENSG00000149541.9	B3GAT3	1222	ENSG00000149541.9	OK	(Intercept)	-1.73243517950084	0.190079960971783	-9.11424418778165	3.13565201921549e-18	0	count	2.05191939612808e-17	0.1	MSH3
ENSG00000149541.9	B3GAT3	1222	ENSG00000149541.9	OK	gene_idMSH3	0.00290691690410644	0.275796970297064	0.0105400610491673	0.991595337848947	0.00396965982925791	count	0.996467528758	0.1	MSH3
ENSG00000149547.14	EI24	1944	ENSG00000149547.14	OK	(Intercept)	-0.992767983306264	0.110093633078668	-9.01748771063698	6.59855718022328e-18	0	count	4.14455417976134e-17	0.1	MSH3
ENSG00000149547.14	EI24	1944	ENSG00000149547.14	OK	gene_idMSH3	-0.385362392453147	0.178529297153596	-2.15853867458854	0.031443895709909	-0.538245952484049	count	0.0650140913253356	0.1	MSH3
ENSG00000149548.14	CCDC15	449	ENSG00000149548.14	OK	(Intercept)	-2.76205459668185	0.253912519429856	-10.8779771981463	1.73899764379419e-24	0	count	5.00909424439701e-23	0.1	MSH3
ENSG00000149548.14	CCDC15	449	ENSG00000149548.14	OK	gene_idMSH3	0.39067244791216	0.335894749460319	1.1630799485251	0.245448149323145	0.498397166982615	count	0.397261438946841	0.1	MSH3
ENSG00000149554.12	CHEK1	1159	ENSG00000149554.12	OK	(Intercept)	-1.75653273108006	0.171984985807624	-10.2132911360347	4.7336297201696e-22	0	count	6.71014972494661e-21	0.1	MSH3
ENSG00000149554.12	CHEK1	1159	ENSG00000149554.12	OK	gene_idMSH3	0.218059705245475	0.236521857983391	0.921943143456904	0.357080064978587	0.299034100127172	count	0.526689743923404	0.1	MSH3
ENSG00000149571.11	KIRREL3	1074	ENSG00000149571.11	OK	(Intercept)	-0.91622790605741	0.175831710540209	-5.21082291267301	2.93544838473257e-07	0	count	8.20271075670682e-07	0.1	MSH3
ENSG00000149571.11	KIRREL3	1074	ENSG00000149571.11	OK	gene_idMSH3	-0.867367577802344	0.33541577240121	-2.58594749910817	0.0100421245773882	-1.20356846349215	count	0.0217455252565968	0.1	MSH3
ENSG00000149577.15	SIDT2	653	ENSG00000149577.15	OK	(Intercept)	-2.76205459668208	0.284074615138241	-9.72298983961646	2.58871183942219e-20	0	count	2.4091748112802e-19	0.1	MSH3
ENSG00000149577.15	SIDT2	653	ENSG00000149577.15	OK	gene_idMSH3	0.0339975039740781	0.408853171634339	0.0831533331102151	0.933768677207674	0.0424415635158358	count	0.965701639729047	0.1	MSH3
ENSG00000149591.16	TAGLN	1549	ENSG00000149591.16	OK	(Intercept)	-0.937505304631084	0.142146930401732	-6.59532570968316	1.25987537272612e-10	0	count	4.6636624839379e-10	0.1	MSH3
ENSG00000149591.16	TAGLN	1549	ENSG00000149591.16	OK	gene_idMSH3	-0.386557849857577	0.230592736903739	-1.67636611216834	0.094400161536454	-0.540831485103327	count	0.1785425851854	0.1	MSH3
ENSG00000149600.11	COMMD7	1427	ENSG00000149600.11	OK	(Intercept)	-1.42705352994991	0.132639728760646	-10.7588694826502	4.8191748827301e-24	0	count	1.21991440437315e-22	0.1	MSH3
ENSG00000149600.11	COMMD7	1427	ENSG00000149600.11	OK	gene_idMSH3	-0.0280378869456254	0.194035194180413	-0.144498976405053	0.885174800153359	-0.0388102507447844	count	0.938423675796523	0.1	MSH3
ENSG00000149636.15	DSN1	1430	ENSG00000149636.15	OK	(Intercept)	-1.37576023556229	0.148866040048308	-9.24159892421303	1.16845335386477e-18	0	count	8.11343684799443e-18	0.1	MSH3
ENSG00000149636.15	DSN1	1430	ENSG00000149636.15	OK	gene_idMSH3	-0.0793311813332258	0.220804031353169	-0.359283210759581	0.719561250026742	-0.109922727233061	count	0.834523981057414	0.1	MSH3
ENSG00000149639.14	SOGA1	4321	ENSG00000149639.14	OK	(Intercept)	0.282467841116912	0.073074324683472	3.8654868497307	0.000128154397509418	0	count	0.000304089634464524	0.1	MSH3
ENSG00000149639.14	SOGA1	4321	ENSG00000149639.14	OK	gene_idMSH3	0.109319510484486	0.103179636235415	1.05950664756233	0.289969459986727	0.156596354270612	count	0.451631562639379	0.1	MSH3
ENSG00000149657.19	LSM14B	1863	ENSG00000149657.19	OK	(Intercept)	-1.12629937593078	0.114301760205141	-9.85373605716467	9.00975189683945e-21	0	count	9.26806796526253e-20	0.1	MSH3
ENSG00000149657.19	LSM14B	1863	ENSG00000149657.19	OK	gene_idMSH3	-0.289571327811473	0.18003050552622	-1.60845700546733	0.108475939593868	-0.403338429460354	count	0.201724200543603	0.1	MSH3
ENSG00000149658.17	YTHDF1	1755	ENSG00000149658.17	OK	(Intercept)	-1.29571752788882	0.135959324141126	-9.53018512024868	1.208072557499e-19	0	count	9.86451437948126e-19	0.1	MSH3
ENSG00000149658.17	YTHDF1	1755	ENSG00000149658.17	OK	gene_idMSH3	-0.0824128478705816	0.201829942129531	-0.408328154886406	0.683237934629006	-0.114534765186557	count	0.809272071371542	0.1	MSH3
ENSG00000149679.11	CABLES2	665	ENSG00000149679.11	OK	(Intercept)	-2.42558236006053	0.226612434166577	-10.7036596159483	7.71340172509996e-24	0	count	1.83661159563215e-22	0.1	MSH3
ENSG00000149679.11	CABLES2	665	ENSG00000149679.11	OK	gene_idMSH3	-0.543636789464686	0.386511537700998	-1.40652150437289	0.160298376566654	-0.682140569364335	count	0.281463075572392	0.1	MSH3
ENSG00000149716.12	ORAOV1	1484	ENSG00000149716.12	OK	(Intercept)	-1.51886107920303	0.15081529371078	-10.0710016990437	1.5304719118498e-21	0	count	1.89309805946698e-20	0.1	MSH3
ENSG00000149716.12	ORAOV1	1484	ENSG00000149716.12	OK	gene_idMSH3	0.341401398905774	0.201657522900717	1.69297625992291	0.0911910816584747	0.474197723064717	count	0.173153977501455	0.1	MSH3
ENSG00000149743.13	TRPT1	568	ENSG00000149743.13	OK	(Intercept)	-2.21200825976293	0.210611948941269	-10.5027671548672	4.22214388464337e-23	0	count	8.06796624913374e-22	0.1	MSH3
ENSG00000149743.13	TRPT1	568	ENSG00000149743.13	OK	gene_idMSH3	-0.159373889006649	0.319408822014094	-0.498965207039951	0.618061451027125	-0.20921505040949	count	0.761223608298998	0.1	MSH3
ENSG00000149761.8	NUDT22	615	ENSG00000149761.8	OK	(Intercept)	-2.83104746816901	0.257710709109075	-10.9853699054888	6.9004155962347e-25	0	count	2.22838404728957e-23	0.1	MSH3
ENSG00000149761.8	NUDT22	615	ENSG00000149761.8	OK	gene_idMSH3	0.408372025011773	0.3396351933706	1.20238430228333	0.229882568515823	0.517243662155393	count	0.377405458235193	0.1	MSH3
ENSG00000149782.11	PLCB3	1660	ENSG00000149782.11	OK	(Intercept)	-1.02745354129415	0.111355356547885	-9.22679943871695	1.3110780358504e-18	0	count	9.0385462983503e-18	0.1	MSH3
ENSG00000149782.11	PLCB3	1660	ENSG00000149782.11	OK	gene_idMSH3	-0.196526154638	0.170675701155296	-1.15145948314683	0.250189091530224	-0.275036677665485	count	0.40330875478051	0.1	MSH3
ENSG00000149792.8	MRPL49	1115	ENSG00000149792.8	OK	(Intercept)	-1.9437442731683	0.171696977785949	-11.3207832673184	3.72856368187145e-26	0	count	1.64023017912754e-24	0.1	MSH3
ENSG00000149792.8	MRPL49	1115	ENSG00000149792.8	OK	gene_idMSH3	-0.204494324287119	0.263765879831823	-0.77528725253435	0.438600083676076	-0.273807335713117	count	0.608538090048438	0.1	MSH3
ENSG00000149798.4	CDC42EP2	736	ENSG00000149798.4	OK	(Intercept)	-2.21200825976298	0.207479458486797	-10.6613361915235	1.10520239744097e-23	0	count	2.50897147833248e-22	0.1	MSH3
ENSG00000149798.4	CDC42EP2	736	ENSG00000149798.4	OK	gene_idMSH3	0.0229476677874105	0.299470765878026	0.0766274054167846	0.938955931099173	0.0303645652709768	count	0.968515385559311	0.1	MSH3
ENSG00000149806.10	FAU	4651	ENSG00000149806.10	OK	(Intercept)	0.206649004484368	0.0629240802334754	3.28410051791955	0.00110752650518646	0	count	0.0025224044220733	0.1	MSH3
ENSG00000149806.10	FAU	4651	ENSG00000149806.10	OK	gene_idMSH3	0.00973288197679419	0.0911366355129053	0.106794396370008	0.915002366547416	0.013928846063657	count	0.955281506850258	0.1	MSH3
ENSG00000149823.8	VPS51	1419	ENSG00000149823.8	OK	(Intercept)	-1.40966178723804	0.138587585702701	-10.1716310309501	6.68104263059144e-22	0	count	9.08983999246596e-21	0.1	MSH3
ENSG00000149823.8	VPS51	1419	ENSG00000149823.8	OK	gene_idMSH3	0.0855986327489122	0.196850182345052	0.434841521248222	0.663897658345115	0.11882969129034	count	0.795436007952446	0.1	MSH3
ENSG00000149923.13	PPP4C	2600	ENSG00000149923.13	OK	(Intercept)	-0.769624430704611	0.0950414341923425	-8.09777795594987	5.94094479629633e-15	0	count	2.8904559829951e-14	0.1	MSH3
ENSG00000149923.13	PPP4C	2600	ENSG00000149923.13	OK	gene_idMSH3	-0.0648904934823295	0.140415079268838	-0.462133367870629	0.644221607350248	-0.0915745978663646	count	0.780965527526746	0.1	MSH3
ENSG00000149925.17	ALDOA	6854	ENSG00000149925.17	OK	(Intercept)	1.81334343097216	0.0353150438982155	51.3476193374854	1.40287628766985e-184	0	count	1.67728147250937e-181	0.1	MSH3
ENSG00000149925.17	ALDOA	6854	ENSG00000149925.17	OK	gene_idMSH3	-0.10888448908431	0.0528074249067726	-2.06191627932127	0.0398216942782102	-0.156816887429284	count	0.0811752025321203	0.1	MSH3
ENSG00000149929.15	HIRIP3	1048	ENSG00000149929.15	OK	(Intercept)	-1.51886107920292	0.147629343319764	-10.2883413625506	2.53919192906771e-22	0	count	3.87372922600568e-21	0.1	MSH3
ENSG00000149929.15	HIRIP3	1048	ENSG00000149929.15	OK	gene_idMSH3	-0.0640637092025034	0.2180630195294	-0.293785298125096	0.769065048963818	-0.0882616134472143	count	0.867232523788149	0.1	MSH3
ENSG00000149930.17	TAOK2	1662	ENSG00000149930.17	OK	(Intercept)	-1.34297041273938	0.126084693434786	-10.6513358295469	1.20308883583115e-23	0	count	2.70126384681285e-22	0.1	MSH3
ENSG00000149930.17	TAOK2	1662	ENSG00000149930.17	OK	gene_idMSH3	0.0533934343214133	0.18056311831319	0.295705096479345	0.767599387110741	0.0742605901979218	count	0.866250081183465	0.1	MSH3
ENSG00000149932.16	TMEM219	1389	ENSG00000149932.16	OK	(Intercept)	-1.42705352994991	0.135470644412668	-10.5340425310361	3.24426587202098e-23	0	count	6.41296943966175e-22	0.1	MSH3
ENSG00000149932.16	TMEM219	1389	ENSG00000149932.16	OK	gene_idMSH3	-0.329142979729551	0.215927657119568	-1.52432061793405	0.12817064421309	-0.452534676981908	count	0.233020367437579	0.1	MSH3
ENSG00000150051.13	MKX	6280	ENSG00000150051.13	OK	(Intercept)	1.15925845565303	0.05604816902114	20.6832529215322	2.64088229033527e-66	0	count	3.91582503246462e-64	0.1	MSH3
ENSG00000150051.13	MKX	6280	ENSG00000150051.13	OK	gene_idMSH3	0.15698806778962	0.0782155006294775	2.00712220117728	0.04536789664606	0.225830250428566	count	0.0916885269758275	0.1	MSH3
ENSG00000150054.18	MPP7	5856	ENSG00000150054.18	OK	(Intercept)	0.693210006251641	0.0630185491006253	11.000094672836	6.07670610268706e-25	0	count	1.99411387927027e-23	0.1	MSH3
ENSG00000150054.18	MPP7	5856	ENSG00000150054.18	OK	gene_idMSH3	0.138154287917155	0.0883485051736057	1.56374222343299	0.118620640433391	0.198388101594449	count	0.217997891125441	0.1	MSH3
ENSG00000150093.18	ITGB1	6492	ENSG00000150093.18	OK	(Intercept)	1.435648478527	0.0391341247472504	36.6853350572984	6.27436090394408e-134	0	count	3.08515047007005e-131	0.1	MSH3
ENSG00000150093.18	ITGB1	6492	ENSG00000150093.18	OK	gene_idMSH3	-0.0458305116031259	0.057521374234769	-0.796756200852785	0.426036452445772	-0.0659588432797639	count	0.596563688163274	0.1	MSH3
ENSG00000150316.11	CWC15	1095	ENSG00000150316.11	OK	(Intercept)	-1.7089046820909	0.16072627760735	-10.632391339677	1.4127436831874e-23	0	count	3.10825150132494e-22	0.1	MSH3
ENSG00000150316.11	CWC15	1095	ENSG00000150316.11	OK	gene_idMSH3	-0.13184921561659	0.24187599609247	-0.545110791259268	0.585962590366953	-0.17961538501857	count	0.736381872365311	0.1	MSH3
ENSG00000150347.14	ARID5B	3814	ENSG00000150347.14	OK	(Intercept)	0.0473481012874078	0.0893822476720474	0.529726008470192	0.596577870288346	0	count	0.744695940201994	0.1	MSH3
ENSG00000150347.14	ARID5B	3814	ENSG00000150347.14	OK	gene_idMSH3	0.00607248114720067	0.129580649664533	0.0468625613694753	0.962644727597712	0.00867822024926846	count	0.981363764070426	0.1	MSH3
ENSG00000150401.14	DCUN1D2	1222	ENSG00000150401.14	OK	(Intercept)	-1.53827916505998	0.158403232696882	-9.71116017564871	2.84688832710785e-20	0	count	2.62717217824603e-19	0.1	MSH3
ENSG00000150401.14	DCUN1D2	1222	ENSG00000150401.14	OK	gene_idMSH3	-0.165273611134038	0.240631809501388	-0.686831934134148	0.49256234433655	-0.226949155632877	count	0.65802364511119	0.1	MSH3
ENSG00000150403.17	TMCO3	3831	ENSG00000150403.17	OK	(Intercept)	-0.328441241243672	0.0749795310953608	-4.38041204640174	1.49297730970536e-05	0	count	3.70814885297421e-05	0.1	MSH3
ENSG00000150403.17	TMCO3	3831	ENSG00000150403.17	OK	gene_idMSH3	-0.075828550751015	0.111106423531967	-0.682485749612828	0.49530278799211	-0.10784153244649	count	0.660461776468998	0.1	MSH3
ENSG00000150455.13	TIRAP	527	ENSG00000150455.13	OK	(Intercept)	-2.69751607554452	0.272251272677567	-9.90818536499275	5.79059312739664e-21	0	count	6.22302785154462e-20	0.1	MSH3
ENSG00000150455.13	TIRAP	527	ENSG00000150455.13	OK	gene_idMSH3	-0.0305410171634104	0.398535008357993	-0.0766332104405148	0.938951315680784	-0.0382903828349521	count	0.968512999098063	0.1	MSH3
ENSG00000150456.10	EEF1AKMT1	592	ENSG00000150456.10	OK	(Intercept)	-2.90515544031474	0.326647134067109	-8.89386477738967	1.69429272310462e-17	0	count	1.01451921162891e-16	0.1	MSH3
ENSG00000150456.10	EEF1AKMT1	592	ENSG00000150456.10	OK	gene_idMSH3	0.756916842859448	0.402717869278192	1.87952137365074	0.0608556688277285	0.968561584722656	count	0.120262599857528	0.1	MSH3
ENSG00000150457.8	LATS2	3150	ENSG00000150457.8	OK	(Intercept)	-0.407509762841456	0.0959142988078068	-4.24868625331896	2.64305406211987e-05	0	count	6.47984724249016e-05	0.1	MSH3
ENSG00000150457.8	LATS2	3150	ENSG00000150457.8	OK	gene_idMSH3	0.0708332692055081	0.1367449632136	0.517995453294058	0.604730347028633	0.100729162885314	count	0.751032205367441	0.1	MSH3
ENSG00000150459.12	SAP18	2353	ENSG00000150459.12	OK	(Intercept)	-0.959245283127759	0.107839596608649	-8.89511193749054	1.67832284917585e-17	0	count	1.00539124256426e-16	0.1	MSH3
ENSG00000150459.12	SAP18	2353	ENSG00000150459.12	OK	gene_idMSH3	0.0464781617710099	0.154710242692027	0.300420715282125	0.764002816738791	0.065386461440325	count	0.863950445839857	0.1	MSH3
ENSG00000150471.16	ADGRL3	1025	ENSG00000150471.16	OK	(Intercept)	-1.94374427316815	0.19908819967346	-9.76323195626981	1.87241845469127e-20	0	count	1.79548224104967e-19	0.1	MSH3
ENSG00000150471.16	ADGRL3	1025	ENSG00000150471.16	OK	gene_idMSH3	-0.204494324286254	0.30584501519432	-0.66862075275717	0.504099566614389	-0.27380733571197	count	0.668264957461993	0.1	MSH3
ENSG00000150477.14	KIAA1328	1248	ENSG00000150477.14	OK	(Intercept)	-1.85918688514022	0.170819801371893	-10.8839073117324	1.65268116921169e-24	0	count	4.79130309375633e-23	0.1	MSH3
ENSG00000150477.14	KIAA1328	1248	ENSG00000150477.14	OK	gene_idMSH3	0.65095554617621	0.214589726222937	3.03348887029164	0.00256531308203992	0.896885462186154	count	0.0057447836313922	0.1	MSH3
ENSG00000150527.17	CTAGE5	1109	ENSG00000150527.17	OK	(Intercept)	-1.97359723631798	0.180210292297916	-10.9516343997451	9.23011327160158e-25	0	count	2.87860011790453e-23	0.1	MSH3
ENSG00000150527.17	CTAGE5	1109	ENSG00000150527.17	OK	gene_idMSH3	0.320054880698624	0.242104863414885	1.32196799429906	0.186888213088717	0.434967333183069	count	0.319521246305307	0.1	MSH3
ENSG00000150540.13	HNMT	1683	ENSG00000150540.13	OK	(Intercept)	-1.12629937593077	0.134846727448164	-8.352441303136	9.49776186768381e-16	0	count	4.87369520519296e-15	0.1	MSH3
ENSG00000150540.13	HNMT	1683	ENSG00000150540.13	OK	gene_idMSH3	-0.197763778558315	0.206754686599857	-0.956514127010127	0.339355042030608	-0.275904564978176	count	0.507649567351692	0.1	MSH3
ENSG00000150593.17	PDCD4	1799	ENSG00000150593.17	OK	(Intercept)	-1.2654121783935	0.131225826059348	-9.64301171799226	4.91597261399894e-20	0	count	4.32228236873689e-19	0.1	MSH3
ENSG00000150593.17	PDCD4	1799	ENSG00000150593.17	OK	gene_idMSH3	-0.0586509760956275	0.193549797610448	-0.303027834798735	0.762016570057824	-0.0816353536469325	count	0.862640443557306	0.1	MSH3
ENSG00000150625.16	GPM6A	4121	ENSG00000150625.16	OK	(Intercept)	0.243628007724902	0.0928802002768657	2.62303490947127	0.00902766388881112	0	count	0.0196136142911764	0.1	MSH3
ENSG00000150625.16	GPM6A	4121	ENSG00000150625.16	OK	gene_idMSH3	-0.0423979262874899	0.136394457229679	-0.310847868371182	0.756068317125632	-0.0606814436585489	count	0.858806571862426	0.1	MSH3
ENSG00000150630.3	VEGFC	5038	ENSG00000150630.3	OK	(Intercept)	0.612114112603294	0.0692804217899074	8.83531157560684	2.640318400826e-17	0	count	1.54903510102229e-16	0.1	MSH3
ENSG00000150630.3	VEGFC	5038	ENSG00000150630.3	OK	gene_idMSH3	0.0295846505296518	0.0998255270973046	0.296363579436093	0.767096862855074	0.0424548090188974	count	0.865945040380625	0.1	MSH3
ENSG00000150672.16	DLG2	694	ENSG00000150672.16	OK	(Intercept)	-2.29205096743618	0.257877145635805	-8.88815083548814	1.76940495515827e-17	0	count	1.05755719401516e-16	0.1	MSH3
ENSG00000150672.16	DLG2	694	ENSG00000150672.16	OK	gene_idMSH3	0.358923749599052	0.343489346298295	1.04493415434013	0.296645967021484	0.4781004862453	count	0.459486506989007	0.1	MSH3
ENSG00000150687.11	PRSS23	4978	ENSG00000150687.11	OK	(Intercept)	0.734452964792013	0.0649116038995421	11.3146636451729	3.93409082779985e-26	0	count	1.72182224191661e-24	0.1	MSH3
ENSG00000150687.11	PRSS23	4978	ENSG00000150687.11	OK	gene_idMSH3	-0.188064381471586	0.099249790265528	-1.8948592331374	0.0587879063263733	-0.269894938395729	count	0.1165124875325	0.1	MSH3
ENSG00000150712.10	MTMR12	2833	ENSG00000150712.10	OK	(Intercept)	-0.433152193299303	0.0916586940587769	-4.7257076674204	3.1201643004435e-06	0	count	8.07311130671714e-06	0.1	MSH3
ENSG00000150712.10	MTMR12	2833	ENSG00000150712.10	OK	gene_idMSH3	-0.105648486093476	0.136935407364978	-0.7715205886224	0.440826164716201	-0.149979145651684	count	0.610639168379236	0.1	MSH3
ENSG00000150753.11	CCT5	5939	ENSG00000150753.11	OK	(Intercept)	0.836170489163569	0.0495974810748681	16.8591321785346	3.16626927883203e-49	0	count	3.32324893704651e-47	0.1	MSH3
ENSG00000150753.11	CCT5	5939	ENSG00000150753.11	OK	gene_idMSH3	-0.0505522167831444	0.0729935678001619	-0.692557143138196	0.488964857322036	-0.0726086815830983	count	0.654876513242885	0.1	MSH3
ENSG00000150756.13	FAM173B	1066	ENSG00000150756.13	OK	(Intercept)	-1.9437442731683	0.172397362434157	-11.2747912481008	5.57843371004932e-26	0	count	2.36479248406692e-24	0.1	MSH3
ENSG00000150756.13	FAM173B	1066	ENSG00000150756.13	OK	gene_idMSH3	-0.0221727674931939	0.251802450890027	-0.0880562020537191	0.929873385101408	-0.0298782837900916	count	0.963647901608765	0.1	MSH3
ENSG00000150760.12	DOCK1	3410	ENSG00000150760.12	OK	(Intercept)	-0.486498175726107	0.0865322663033044	-5.62215918419242	3.41627910184187e-08	0	count	1.03537421676097e-07	0.1	MSH3
ENSG00000150760.12	DOCK1	3410	ENSG00000150760.12	OK	gene_idMSH3	0.0172235542609624	0.125084318381756	0.13769555195877	0.890546092967464	0.0244539716245497	count	0.941475658268483	0.1	MSH3
ENSG00000150764.13	DIXDC1	1104	ENSG00000150764.13	OK	(Intercept)	-1.68591516386621	0.15158870154332	-11.1216413011125	2.12049138365361e-25	0	count	7.85574575434359e-24	0.1	MSH3
ENSG00000150764.13	DIXDC1	1104	ENSG00000150764.13	OK	gene_idMSH3	0.168948343252581	0.210930119541611	0.80096831889033	0.423596479416363	0.232210484412892	count	0.594225835751585	0.1	MSH3
ENSG00000150768.15	DLAT	1151	ENSG00000150768.15	OK	(Intercept)	-1.73243517950107	0.163295634128481	-10.60919472065	1.71946247482222e-23	0	count	3.69100572956311e-22	0.1	MSH3
ENSG00000150768.15	DLAT	1151	ENSG00000150768.15	OK	gene_idMSH3	-0.0237613301783829	0.238609249348461	-0.0995826031189694	0.920722550235303	-0.0324249626584555	count	0.958515872572462	0.1	MSH3
ENSG00000150776.17	C11orf57	809	ENSG00000150776.17	OK	(Intercept)	-1.91475673629498	0.182475010589162	-10.4932545564061	4.57398783325134e-23	0	count	8.64338858339738e-22	0.1	MSH3
ENSG00000150776.17	C11orf57	809	ENSG00000150776.17	OK	gene_idMSH3	0.236521768085236	0.249864214962355	0.946601209464391	0.344378647884059	0.321789648193952	count	0.513140868952245	0.1	MSH3
ENSG00000150779.11	TIMM8B	1019	ENSG00000150779.11	OK	(Intercept)	-2.13790028760926	0.189396089003768	-11.287985400621	4.96998425364646e-26	0	count	2.12857261217902e-24	0.1	MSH3
ENSG00000150779.11	TIMM8B	1019	ENSG00000150779.11	OK	gene_idMSH3	0.0288824033070737	0.272948806658303	0.105816191910415	0.915777997526355	0.0384536760844649	count	0.955737016369618	0.1	MSH3
ENSG00000150782.11	IL18	1087	ENSG00000150782.11	OK	(Intercept)	-1.91475673629501	0.183862170811549	-10.4140875082866	8.88985290575486e-23	0	count	1.54376760693889e-21	0.1	MSH3
ENSG00000150782.11	IL18	1087	ENSG00000150782.11	OK	gene_idMSH3	0.354304803741655	0.245149568122678	1.44525975083242	0.14912013217547	0.483542241566212	count	0.264988252808654	0.1	MSH3
ENSG00000150787.7	PTS	736	ENSG00000150787.7	OK	(Intercept)	-2.17426793178011	0.185906076153627	-11.6955183863026	1.35610024998292e-27	0	count	7.50685993269982e-26	0.1	MSH3
ENSG00000150787.7	PTS	736	ENSG00000150787.7	OK	gene_idMSH3	-0.0573522746144242	0.274103566783724	-0.209235783712646	0.834364196902316	-0.0758732928054517	count	0.908572626974148	0.1	MSH3
ENSG00000150867.13	PIP4K2A	3787	ENSG00000150867.13	OK	(Intercept)	-0.316813198069073	0.0887500727562027	-3.56972324900917	0.000398042512925786	0	count	0.000924158906436275	0.1	MSH3
ENSG00000150867.13	PIP4K2A	3787	ENSG00000150867.13	OK	gene_idMSH3	0.031103141045289	0.127831439070254	0.243313704918828	0.807879507188786	0.0442739338006946	count	0.89220557157792	0.1	MSH3
ENSG00000150907.7	FOXO1	534	ENSG00000150907.7	OK	(Intercept)	-2.57973303988829	0.28332578994048	-9.10518255479047	3.36267558079523e-18	0	count	2.19194514647955e-17	0.1	MSH3
ENSG00000150907.7	FOXO1	534	ENSG00000150907.7	OK	gene_idMSH3	0.157057596736307	0.395375578003499	0.397236464450814	0.691392043721697	0.201935928715971	count	0.81506024701377	0.1	MSH3
ENSG00000150938.9	CRIM1	6899	ENSG00000150938.9	OK	(Intercept)	2.46691269173099	0.0376404708159945	65.538837274127	1.24672372376362e-224	0	count	3.15931346602068e-221	0.1	MSH3
ENSG00000150938.9	CRIM1	6899	ENSG00000150938.9	OK	gene_idMSH3	-0.122030607007009	0.0564901709524411	-2.16020955414963	0.0313135091435698	-0.175894223921941	count	0.0647607397351527	0.1	MSH3
ENSG00000150961.14	SEC24D	2992	ENSG00000150961.14	OK	(Intercept)	-0.674314252187727	0.107245085728575	-6.28760047704507	7.99393973147143e-10	0	count	2.78529521728441e-09	0.1	MSH3
ENSG00000150961.14	SEC24D	2992	ENSG00000150961.14	OK	gene_idMSH3	0.0946915726460883	0.151983100619442	0.623040142358929	0.533591539873142	0.134099906247557	count	0.693560392917545	0.1	MSH3
ENSG00000150967.17	ABCB9	905	ENSG00000150967.17	OK	(Intercept)	-2.17426793177632	0.240378611468194	-9.04518051126198	5.33578729918716e-18	0	count	3.38929344949463e-17	0.1	MSH3
ENSG00000150967.17	ABCB9	905	ENSG00000150967.17	OK	gene_idMSH3	0.174449339439119	0.334034335153071	0.522249724296091	0.601767927268059	0.232884051614805	count	0.748717495469833	0.1	MSH3
ENSG00000150977.10	RILPL2	1110	ENSG00000150977.10	OK	(Intercept)	-1.88658585932818	0.201567097156481	-9.35959234390116	4.64511403660919e-19	0	count	3.43006587790376e-18	0.1	MSH3
ENSG00000150977.10	RILPL2	1110	ENSG00000150977.10	OK	gene_idMSH3	0.157057596731262	0.281283122180699	0.558361253649504	0.576891068580115	0.213550787302545	count	0.729160538151247	0.1	MSH3
ENSG00000150990.7	DHX37	1304	ENSG00000150990.7	OK	(Intercept)	-1.66344230801413	0.161319335283581	-10.3114874921223	2.09429497897335e-22	0	count	3.27221740629468e-21	0.1	MSH3
ENSG00000150990.7	DHX37	1304	ENSG00000150990.7	OK	gene_idMSH3	0.146475487400514	0.225699925264928	0.648983322562381	0.516698868853668	0.201431724884266	count	0.679276800195926	0.1	MSH3
ENSG00000150991.14	UBC	6482	ENSG00000150991.14	OK	(Intercept)	1.37044173150422	0.0491694408263668	27.8718185212579	4.5863507014848e-98	0	count	1.22026055803515e-95	0.1	MSH3
ENSG00000150991.14	UBC	6482	ENSG00000150991.14	OK	gene_idMSH3	-0.000589195826040383	0.0714080781756521	-0.00825110885341374	0.993420504847561	-0.000847875702120401	count	0.997069145039596	0.1	MSH3
ENSG00000150995.18	ITPR1	474	ENSG00000150995.18	OK	(Intercept)	-2.57973303988828	0.232023781279289	-11.1183992678019	2.18105854851386e-25	0	count	8.05342188008328e-24	0.1	MSH3
ENSG00000150995.18	ITPR1	474	ENSG00000150995.18	OK	gene_idMSH3	-0.30247473264736	0.366861802436927	-0.824492303745259	0.410121286853019	-0.378174987195252	count	0.580966526967906	0.1	MSH3
ENSG00000151012.13	SLC7A11	2431	ENSG00000151012.13	OK	(Intercept)	-0.535630864653032	0.147875126945185	-3.62218363370591	0.000327336805511098	0	count	0.000762770543626737	0.1	MSH3
ENSG00000151012.13	SLC7A11	2431	ENSG00000151012.13	OK	gene_idMSH3	0.1923969631757	0.204606731153217	0.940325677905612	0.347583413161643	0.273322313087651	count	0.516567066237911	0.1	MSH3
ENSG00000151014.5	NOCT	1169	ENSG00000151014.5	OK	(Intercept)	-1.68591516386619	0.16566306569302	-10.1767714898519	6.40321944671693e-22	0	count	8.75461118842913e-21	0.1	MSH3
ENSG00000151014.5	NOCT	1169	ENSG00000151014.5	OK	gene_idMSH3	-0.0702813458131444	0.245113540209327	-0.28672975696538	0.774458652674925	-0.0960253340914833	count	0.870734230103764	0.1	MSH3
ENSG00000151025.9	GPR158	889	ENSG00000151025.9	OK	(Intercept)	-2.21200825976263	0.234349510339393	-9.43892844733973	2.48777954285216e-19	0	count	1.92203168788924e-18	0.1	MSH3
ENSG00000151025.9	GPR158	889	ENSG00000151025.9	OK	gene_idMSH3	-0.382517440320604	0.379689565116509	-1.00744786126326	0.314291484569319	-0.49666079593026	count	0.479672171964018	0.1	MSH3
ENSG00000151065.13	DCP1B	512	ENSG00000151065.13	OK	(Intercept)	-2.76205459668197	0.296407810384483	-9.3184271801043	6.41403309813332e-19	0	count	4.63217989228185e-18	0.1	MSH3
ENSG00000151065.13	DCP1B	512	ENSG00000151065.13	OK	gene_idMSH3	0.22815351841475	0.406668165495631	0.561031174241746	0.575071261646432	0.288357668038154	count	0.727709449741633	0.1	MSH3
ENSG00000151067.21	CACNA1C	1077	ENSG00000151067.21	OK	(Intercept)	-1.64146340129531	0.17925113809185	-9.15733879722544	2.24744595813065e-18	0	count	1.49962231257452e-17	0.1	MSH3
ENSG00000151067.21	CACNA1C	1077	ENSG00000151067.21	OK	gene_idMSH3	0.145549989879548	0.250844879276421	0.580239031784892	0.562060213883001	0.200358624230297	count	0.717199863294294	0.1	MSH3
ENSG00000151092.16	NGLY1	2047	ENSG00000151092.16	OK	(Intercept)	-0.959245291267615	0.113879270425008	-8.4233529744933	5.66063647470309e-16	0	count	2.95250746160268e-15	0.1	MSH3
ENSG00000151092.16	NGLY1	2047	ENSG00000151092.16	OK	gene_idMSH3	-0.218214389029637	0.17563963255005	-1.24239834632684	0.214773096952816	-0.305896772462695	count	0.357518032914966	0.1	MSH3
ENSG00000151093.7	OXSM	439	ENSG00000151093.7	OK	(Intercept)	-2.76205459668225	0.242971040376994	-11.3678345880095	2.46692614244146e-26	0	count	1.12337043724647e-24	0.1	MSH3
ENSG00000151093.7	OXSM	439	ENSG00000151093.7	OK	gene_idMSH3	-0.407835248304621	0.396769926694344	-1.02788850884558	0.30458554500407	-0.492352005988159	count	0.468661640842013	0.1	MSH3
ENSG00000151116.16	UEVLD	2913	ENSG00000151116.16	OK	(Intercept)	-0.550123870800781	0.0873017299946504	-6.30140858416542	7.36880727927389e-10	0	count	2.57474454412645e-09	0.1	MSH3
ENSG00000151116.16	UEVLD	2913	ENSG00000151116.16	OK	gene_idMSH3	0.0658113713467735	0.124627736800855	0.5280635999347	0.597730149629355	0.093379165567778	count	0.745609361112441	0.1	MSH3
ENSG00000151131.10	C12orf45	704	ENSG00000151131.10	OK	(Intercept)	-2.42558236006102	0.21239666694234	-11.4200584923468	1.55810905185675e-26	0	count	7.37647419338386e-25	0.1	MSH3
ENSG00000151131.10	C12orf45	704	ENSG00000151131.10	OK	gene_idMSH3	-0.168943340022865	0.322989625366874	-0.523061196875806	0.601203613027617	-0.217005145795293	count	0.748289109673278	0.1	MSH3
ENSG00000151135.9	TMEM263	1966	ENSG00000151135.9	OK	(Intercept)	-1.17964535663607	0.117310108281863	-10.0557861032889	1.73408579022588e-21	0	count	2.1155630803956e-20	0.1	MSH3
ENSG00000151135.9	TMEM263	1966	ENSG00000151135.9	OK	gene_idMSH3	0.116596027516559	0.165340117768178	0.705188971015716	0.481078035551676	0.163201218993429	count	0.647818433897917	0.1	MSH3
ENSG00000151148.13	UBE3B	1581	ENSG00000151148.13	OK	(Intercept)	-1.39256735387875	0.133262069757465	-10.4498403515209	6.58741149311896e-23	0	count	1.18638031491486e-21	0.1	MSH3
ENSG00000151148.13	UBE3B	1581	ENSG00000151148.13	OK	gene_idMSH3	-0.0233033498635042	0.194700186707833	-0.119688379644305	0.904786429372237	-0.0323040667624156	count	0.94964133982994	0.1	MSH3
ENSG00000151150.21	ANK3	2473	ENSG00000151150.21	OK	(Intercept)	-0.674314252187329	0.145519969721704	-4.63382622657841	4.77808822835478e-06	0	count	1.22193743309685e-05	0.1	MSH3
ENSG00000151150.21	ANK3	2473	ENSG00000151150.21	OK	gene_idMSH3	0.304412103628179	0.196185938126592	1.55165098240503	0.1214883241749	0.431867174622552	count	0.222552376516474	0.1	MSH3
ENSG00000151151.5	IPMK	864	ENSG00000151151.5	OK	(Intercept)	-2.13790028760923	0.208416473907989	-10.2578277403977	3.27200404578302e-22	0	count	4.84485836774534e-21	0.1	MSH3
ENSG00000151151.5	IPMK	864	ENSG00000151151.5	OK	gene_idMSH3	0.381703777929832	0.276240818291299	1.38177905890548	0.16776373044727	0.514439983948508	count	0.292303348492128	0.1	MSH3
ENSG00000151176.7	PLBD2	2680	ENSG00000151176.7	OK	(Intercept)	-0.825713897911922	0.104153250647079	-7.92787448093999	1.97423118340797e-14	0	count	9.30824174074861e-14	0.1	MSH3
ENSG00000151176.7	PLBD2	2680	ENSG00000151176.7	OK	gene_idMSH3	0.194797939107648	0.144023909012359	1.35253889748911	0.176920463376581	0.27532183452506	count	0.305436339014823	0.1	MSH3
ENSG00000151208.16	DLG5	3709	ENSG00000151208.16	OK	(Intercept)	-0.132566717925596	0.0769228913529419	-1.72337149051439	0.0855469706706161	0	count	0.163624083897268	0.1	MSH3
ENSG00000151208.16	DLG5	3709	ENSG00000151208.16	OK	gene_idMSH3	-0.0928841476477252	0.114518753632726	-0.811082418392489	0.41777125337063	-0.132419168610924	count	0.588547748052901	0.1	MSH3
ENSG00000151229.12	SLC2A13	797	ENSG00000151229.12	OK	(Intercept)	-2.06890741612229	0.182196950188928	-11.3553350589949	2.75327122223611e-26	0	count	1.24249152062565e-24	0.1	MSH3
ENSG00000151229.12	SLC2A13	797	ENSG00000151229.12	OK	gene_idMSH3	-0.30247473264738	0.288078671884598	-1.04997267124499	0.294325952419971	-0.399475788104446	count	0.45672537229521	0.1	MSH3
ENSG00000151233.10	GXYLT1	3258	ENSG00000151233.10	OK	(Intercept)	-0.255169039927314	0.081638760819187	-3.12558688258951	0.00189593921550892	0	count	0.00427269187309075	0.1	MSH3
ENSG00000151233.10	GXYLT1	3258	ENSG00000151233.10	OK	gene_idMSH3	4.24063692921936e-05	0.118542930700413	0.00035773005645832	0.999714740172098	6.03999058380559e-05	count	0.999806158455308	0.1	MSH3
ENSG00000151239.13	TWF1	2219	ENSG00000151239.13	OK	(Intercept)	-1.15261668424816	0.118851831165842	-9.69792953917419	3.16599273927582e-20	0	count	2.89320175582468e-19	0.1	MSH3
ENSG00000151239.13	TWF1	2219	ENSG00000151239.13	OK	gene_idMSH3	0.216319060767788	0.163517710211914	1.32290906280087	0.186575289992072	0.303443129842135	count	0.319088108979157	0.1	MSH3
ENSG00000151240.16	DIP2C	4980	ENSG00000151240.16	OK	(Intercept)	0.313720384549078	0.0618670563197093	5.07087945041171	5.91886132956714e-07	0	count	1.61373336792066e-06	0.1	MSH3
ENSG00000151240.16	DIP2C	4980	ENSG00000151240.16	OK	gene_idMSH3	0.159806850500696	0.0862767037687121	1.85225957321111	0.0646801240802018	0.229006035796077	count	0.12713491181425	0.1	MSH3
ENSG00000151247.12	EIF4E	2773	ENSG00000151247.12	OK	(Intercept)	-0.657920435762304	0.0969789461313902	-6.78415740743286	3.91988715129408e-11	0	count	1.50414254209467e-10	0.1	MSH3
ENSG00000151247.12	EIF4E	2773	ENSG00000151247.12	OK	gene_idMSH3	-0.055233632206584	0.142906838311442	-0.386500974055639	0.699318657441419	-0.0781342594084579	count	0.820732809435195	0.1	MSH3
ENSG00000151276.23	MAGI1	3464	ENSG00000151276.23	OK	(Intercept)	-0.426679675009948	0.0963678392343787	-4.42761483913953	1.21237817681222e-05	0	count	3.02657734883264e-05	0.1	MSH3
ENSG00000151276.23	MAGI1	3464	ENSG00000151276.23	OK	gene_idMSH3	0.195363690067907	0.133247135780028	1.46617553108552	0.143338218042073	0.277981488954138	count	0.256286040208775	0.1	MSH3
ENSG00000151287.16	TEX30	723	ENSG00000151287.16	OK	(Intercept)	-2.21200825976241	0.221657149430563	-9.97941309560758	3.2404535070635e-21	0	count	3.69702980849363e-20	0.1	MSH3
ENSG00000151287.16	TEX30	723	ENSG00000151287.16	OK	gene_idMSH3	0.140730703443197	0.310554519647053	0.453159411761703	0.650664680481508	0.187092452459316	count	0.785736289257469	0.1	MSH3
ENSG00000151292.17	CSNK1G3	3075	ENSG00000151292.17	OK	(Intercept)	-0.433152195213975	0.0804857635147645	-5.38172437333612	1.22059555735054e-07	0	count	3.52280744963026e-07	0.1	MSH3
ENSG00000151292.17	CSNK1G3	3075	ENSG00000151292.17	OK	gene_idMSH3	0.0632500467275326	0.114972057711547	0.550134075935394	0.582515740181307	0.0899070065959879	count	0.733643943771388	0.1	MSH3
ENSG00000151304.5	SRFBP1	2739	ENSG00000151304.5	OK	(Intercept)	-0.690981304672937	0.0969438003521218	-7.12764820610639	4.39587255273472e-12	0	count	1.7971609078227e-11	0.1	MSH3
ENSG00000151304.5	SRFBP1	2739	ENSG00000151304.5	OK	gene_idMSH3	-0.111784926182911	0.145078697937746	-0.770512334146248	0.441423139222579	-0.157936808798571	count	0.611227335762269	0.1	MSH3
ENSG00000151320.10	AKAP6	3270	ENSG00000151320.10	OK	(Intercept)	-0.352110984609667	0.0876830610138991	-4.01572413802766	7.00388263355136e-05	0	count	0.000168220832977142	0.1	MSH3
ENSG00000151320.10	AKAP6	3270	ENSG00000151320.10	OK	gene_idMSH3	0.0664009292589667	0.125151776580121	0.530563217506206	0.595997953009565	0.0944961433893005	count	0.744250130973252	0.1	MSH3
ENSG00000151322.18	NPAS3	3628	ENSG00000151322.18	OK	(Intercept)	-0.260618640168868	0.10031908238553	-2.59789697006299	0.00970466212098745	0	count	0.0210377932618075	0.1	MSH3
ENSG00000151322.18	NPAS3	3628	ENSG00000151322.18	OK	gene_idMSH3	0.145777652658747	0.140378529936164	1.03846117155549	0.299644459955452	0.207803365803208	count	0.4629876413031	0.1	MSH3
ENSG00000151327.12	FAM177A1	1509	ENSG00000151327.12	OK	(Intercept)	-1.23599829318721	0.119098743660455	-10.3779288949594	1.20306742901857e-22	0	count	2.01349738303488e-21	0.1	MSH3
ENSG00000151327.12	FAM177A1	1509	ENSG00000151327.12	OK	gene_idMSH3	-0.324453639366154	0.189562899891591	-1.71158828838188	0.0877004222647775	-0.449805763159942	count	0.16728378641263	0.1	MSH3
ENSG00000151332.18	MBIP	748	ENSG00000151332.18	OK	(Intercept)	-2.13790028760919	0.203735902976207	-10.4934881696274	4.56500782003364e-23	0	count	8.62855242112304e-22	0.1	MSH3
ENSG00000151332.18	MBIP	748	ENSG00000151332.18	OK	gene_idMSH3	0.267293426751999	0.276997302635181	0.964967615962808	0.33510849414655	0.35892064618353	count	0.503009677029832	0.1	MSH3
ENSG00000151348.13	EXT2	4786	ENSG00000151348.13	OK	(Intercept)	0.256742949804382	0.0614082031981093	4.18092268513544	3.52580064900512e-05	0	count	8.58959255732964e-05	0.1	MSH3
ENSG00000151348.13	EXT2	4786	ENSG00000151348.13	OK	gene_idMSH3	-0.0441275461407763	0.090219727093439	-0.489111944387441	0.625014170473846	-0.0631630432552447	count	0.766591707580454	0.1	MSH3
ENSG00000151353.14	TMEM18	1340	ENSG00000151353.14	OK	(Intercept)	-1.40966178723803	0.142121621849234	-9.91870039826478	5.31585113602495e-21	0	count	5.76416750848485e-20	0.1	MSH3
ENSG00000151353.14	TMEM18	1340	ENSG00000151353.14	OK	gene_idMSH3	-0.173263001167389	0.216388369332203	-0.800703853456159	0.423749435691097	-0.239269794967941	count	0.594375400718306	0.1	MSH3
ENSG00000151366.12	NDUFC2	3797	ENSG00000151366.12	OK	(Intercept)	-0.156898818732117	0.0722913936335174	-2.17036649656415	0.0305308890110889	0	count	0.0632297713528089	0.1	MSH3
ENSG00000151366.12	NDUFC2	3797	ENSG00000151366.12	OK	gene_idMSH3	-0.192935766005656	0.110686699354772	-1.74307994664526	0.0820411525607567	-0.274801695946746	count	0.15762981430608	0.1	MSH3
ENSG00000151388.10	ADAMTS12	2797	ENSG00000151388.10	OK	(Intercept)	-0.322610320971015	0.0962829661329676	-3.35064792795734	0.000878074809085504	0	count	0.00200858300398731	0.1	MSH3
ENSG00000151388.10	ADAMTS12	2797	ENSG00000151388.10	OK	gene_idMSH3	-0.131849215616618	0.144895656900966	-0.909959749219638	0.363358294373628	-0.187451692622489	count	0.533332872745787	0.1	MSH3
ENSG00000151413.16	NUBPL	1360	ENSG00000151413.16	OK	(Intercept)	-1.85918688514024	0.16930486064579	-10.9812965679108	7.14726977739788e-25	0	count	2.29874196965741e-23	0.1	MSH3
ENSG00000151413.16	NUBPL	1360	ENSG00000151413.16	OK	gene_idMSH3	-0.0114199757169459	0.246582053287216	-0.0463130855011744	0.963082412338211	-0.0154764884274454	count	0.981617327152654	0.1	MSH3
ENSG00000151414.14	NEK7	6746	ENSG00000151414.14	OK	(Intercept)	1.71376591727798	0.0393217494857146	43.583155370556	4.23931817591145e-159	0	count	3.1304607816433e-156	0.1	MSH3
ENSG00000151414.14	NEK7	6746	ENSG00000151414.14	OK	gene_idMSH3	-0.00253876004399283	0.0571357127959329	-0.0444338561603373	0.964579395150826	-0.00365606044892034	count	0.982421261664209	0.1	MSH3
ENSG00000151422.12	FER	4895	ENSG00000151422.12	OK	(Intercept)	0.316792583583641	0.0603938381617975	5.24544544983117	2.46194687473798e-07	0	count	6.92325854076293e-07	0.1	MSH3
ENSG00000151422.12	FER	4895	ENSG00000151422.12	OK	gene_idMSH3	0.0265200114680262	0.0870901541385409	0.304512165931396	0.760886426619665	0.0379871965309557	count	0.861921719163842	0.1	MSH3
ENSG00000151445.15	VIPAS39	590	ENSG00000151445.15	OK	(Intercept)	-2.33461058185529	0.222833827533167	-10.4769128085268	5.24772085984228e-23	0	count	9.73862487678565e-22	0.1	MSH3
ENSG00000151445.15	VIPAS39	590	ENSG00000151445.15	OK	gene_idMSH3	-0.0880648613018709	0.331305722648833	-0.265811470438182	0.790513001573918	-0.114673916006408	count	0.881126813022275	0.1	MSH3
ENSG00000151458.11	ANKRD50	3385	ENSG00000151458.11	OK	(Intercept)	-0.358117009427924	0.103451185458068	-3.46170039369033	0.000591007844605215	0	count	0.00136183703569406	0.1	MSH3
ENSG00000151458.11	ANKRD50	3385	ENSG00000151458.11	OK	gene_idMSH3	0.0599067893244707	0.147903548104917	0.405039568638171	0.685651741850241	0.0852435209498943	count	0.81098457574123	0.1	MSH3
ENSG00000151461.19	UPF2	3019	ENSG00000151461.19	OK	(Intercept)	-0.594907470803249	0.0952451625749741	-6.24606494146047	1.02039700028428e-09	0	count	3.52577907074492e-09	0.1	MSH3
ENSG00000151461.19	UPF2	3019	ENSG00000151461.19	OK	gene_idMSH3	0.290388081736631	0.128815983129132	2.25428611172832	0.0246855047308975	0.412452712998426	count	0.0516756218944965	0.1	MSH3
ENSG00000151465.13	CDC123	4229	ENSG00000151465.13	OK	(Intercept)	-0.171787431229514	0.0719916474314464	-2.38621336444756	0.0174586713377341	0	count	0.0370951868732209	0.1	MSH3
ENSG00000151465.13	CDC123	4229	ENSG00000151465.13	OK	gene_idMSH3	0.151780539644188	0.100592152677997	1.50887057890141	0.132073140035975	0.216586937667403	count	0.239072372547659	0.1	MSH3
ENSG00000151466.11	SCLT1	2420	ENSG00000151466.11	OK	(Intercept)	-0.633822890832965	0.118539325787564	-5.34694192515356	1.46199899679975e-07	0	count	4.19023352357481e-07	0.1	MSH3
ENSG00000151466.11	SCLT1	2420	ENSG00000151466.11	OK	gene_idMSH3	-0.00590371277837852	0.172394023200748	-0.0342454608852872	0.97269745507462	-0.00835923609297651	count	0.986921274661168	0.1	MSH3
ENSG00000151474.21	FRMD4A	5278	ENSG00000151474.21	OK	(Intercept)	0.62571976468209	0.0726421964879301	8.61372308291995	1.39012428270453e-16	0	count	7.62445717435788e-16	0.1	MSH3
ENSG00000151474.21	FRMD4A	5278	ENSG00000151474.21	OK	gene_idMSH3	0.285687237166069	0.0983497183994934	2.90480991522127	0.00386610422124082	0.410250898628164	count	0.00858075487875113	0.1	MSH3
ENSG00000151491.12	EPS8	2823	ENSG00000151491.12	OK	(Intercept)	-0.594907474583313	0.102793241161824	-5.78741819850559	1.38727803492443e-08	0	count	4.35297085993167e-08	0.1	MSH3
ENSG00000151491.12	EPS8	2823	ENSG00000151491.12	OK	gene_idMSH3	-0.0993781132784625	0.153306701412298	-0.648230718963799	0.517184974108571	-0.140690782948823	count	0.679695066609714	0.1	MSH3
ENSG00000151500.14	THYN1	441	ENSG00000151500.14	OK	(Intercept)	-2.83104746815413	0.318379428513543	-8.892055247953	1.717731618404e-17	0	count	1.02792021784585e-16	0.1	MSH3
ENSG00000151500.14	THYN1	441	ENSG00000151500.14	OK	gene_idMSH3	-0.233481861175164	0.493231959260557	-0.473371315040483	0.636190767605472	-0.282839987214722	count	0.774985904117205	0.1	MSH3
ENSG00000151502.10	VPS26B	1334	ENSG00000151502.10	OK	(Intercept)	-1.6199571960744	0.151962465610771	-10.6602455386824	1.11548135178994e-23	0	count	2.52943229647091e-22	0.1	MSH3
ENSG00000151502.10	VPS26B	1334	ENSG00000151502.10	OK	gene_idMSH3	0.223134687302833	0.208736506493305	1.06897777993611	0.285685023925422	0.307970358731914	count	0.446547326975568	0.1	MSH3
ENSG00000151503.12	NCAPD3	1815	ENSG00000151503.12	OK	(Intercept)	-0.916227906183923	0.114525018049376	-8.00024240807285	1.18635265974402e-14	0	count	5.66876834431981e-14	0.1	MSH3
ENSG00000151503.12	NCAPD3	1815	ENSG00000151503.12	OK	gene_idMSH3	-0.0688598814658813	0.169384788349096	-0.406529311970821	0.684557876368996	-0.0968377486521883	count	0.810235097484799	0.1	MSH3
ENSG00000151532.13	VTI1A	4809	ENSG00000151532.13	OK	(Intercept)	0.328987856676842	0.0589254691235972	5.58311815875042	4.21385861268054e-08	0	count	1.26667391712879e-07	0.1	MSH3
ENSG00000151532.13	VTI1A	4809	ENSG00000151532.13	OK	gene_idMSH3	-0.0262213560195573	0.0861588571387329	-0.304337323989055	0.761019521630094	-0.0375555764533203	count	0.862010457893006	0.1	MSH3
ENSG00000151552.11	QDPR	1180	ENSG00000151552.11	OK	(Intercept)	-1.57828449967384	0.140825392153272	-11.2073857955677	1.0052410952137e-25	0	count	4.02816793668212e-24	0.1	MSH3
ENSG00000151552.11	QDPR	1180	ENSG00000151552.11	OK	gene_idMSH3	-0.38763254098769	0.228525091305246	-1.69623623722754	0.0905717061901666	-0.527999252388409	count	0.172114420089305	0.1	MSH3
ENSG00000151553.14	FAM160B1	2823	ENSG00000151553.14	OK	(Intercept)	-0.707930859457319	0.0961116794938695	-7.36571104766174	9.20130796253895e-13	0	count	3.92585058879928e-12	0.1	MSH3
ENSG00000151553.14	FAM160B1	2823	ENSG00000151553.14	OK	gene_idMSH3	0.0682042571314955	0.137121180130337	0.497401328275221	0.619162697258299	0.0965044305503062	count	0.762079967883837	0.1	MSH3
ENSG00000151575.14	TEX9	832	ENSG00000151575.14	OK	(Intercept)	-2.0689074161223	0.187551895114828	-11.0311197594437	4.64746422722596e-25	0	count	1.57576382464993e-23	0.1	MSH3
ENSG00000151575.14	TEX9	832	ENSG00000151575.14	OK	gene_idMSH3	-0.00237014019703899	0.272506585103284	-0.00869755201013097	0.993064516543228	-0.00316828523498868	count	0.996950810275836	0.1	MSH3
ENSG00000151576.10	QTRT2	1457	ENSG00000151576.10	OK	(Intercept)	-1.9437442731683	0.168367909916267	-11.5446243535063	5.18451444786657e-27	0	count	2.6534957891702e-25	0.1	MSH3
ENSG00000151576.10	QTRT2	1457	ENSG00000151576.10	OK	gene_idMSH3	0.13197791233403	0.23640129254972	0.558279148606058	0.576947074185136	0.178710873081486	count	0.729202052692786	0.1	MSH3
ENSG00000151612.15	ZNF827	3963	ENSG00000151612.15	OK	(Intercept)	-0.00627299252549216	0.077693586938114	-0.080740158521563	0.935686516530066	0	count	0.966786319207471	0.1	MSH3
ENSG00000151612.15	ZNF827	3963	ENSG00000151612.15	OK	gene_idMSH3	-0.0329652608910856	0.113805545302499	-0.28966304588641	0.772214958380617	-0.0470771896226278	count	0.869254795581297	0.1	MSH3
ENSG00000151623.14	NR3C2	989	ENSG00000151623.14	OK	(Intercept)	-1.94374427316811	0.217474129623771	-8.937818381114	1.21284702058715e-17	0	count	7.38212509596187e-17	0.1	MSH3
ENSG00000151623.14	NR3C2	989	ENSG00000151623.14	OK	gene_idMSH3	0.24019149697846	0.297533924535702	0.807274321250176	0.419958951302091	0.326269645911454	count	0.59071022988688	0.1	MSH3
ENSG00000151640.12	DPYSL4	735	ENSG00000151640.12	OK	(Intercept)	-2.21200825976298	0.179999090239291	-12.2889968878306	6.39619121587531e-30	0	count	4.14359767869292e-28	0.1	MSH3
ENSG00000151640.12	DPYSL4	735	ENSG00000151640.12	OK	gene_idMSH3	-0.321892818504486	0.28627279710128	-1.12442684657391	0.261465164006531	-0.419254549354493	count	0.41727050079173	0.1	MSH3
ENSG00000151657.11	KIN	997	ENSG00000151657.11	OK	(Intercept)	-2.00436889498462	0.187082258526529	-10.7138373823961	7.07347664043931e-24	0	count	1.70411969877344e-22	0.1	MSH3
ENSG00000151657.11	KIN	997	ENSG00000151657.11	OK	gene_idMSH3	0.1636149972771	0.26065446085992	0.627708410350321	0.530531298600331	0.220924062652364	count	0.690994360775994	0.1	MSH3
ENSG00000151665.12	PIGF	981	ENSG00000151665.12	OK	(Intercept)	-1.75653273108014	0.158770740116827	-11.0633277251693	3.51671161995845e-25	0	count	1.23180702767217e-23	0.1	MSH3
ENSG00000151665.12	PIGF	981	ENSG00000151665.12	OK	gene_idMSH3	-0.114074129777058	0.237754842144086	-0.479797293499182	0.631617779604236	-0.155060826772546	count	0.771573296999769	0.1	MSH3
ENSG00000151687.14	ANKAR	1259	ENSG00000151687.14	OK	(Intercept)	-1.64146340129537	0.151406346405989	-10.8414438381194	2.37883481485745e-24	0	count	6.58572619769955e-23	0.1	MSH3
ENSG00000151687.14	ANKAR	1259	ENSG00000151687.14	OK	gene_idMSH3	0.0585386128899485	0.216540431615387	0.27033571722958	0.787032908378292	0.0804207121588256	count	0.878917313445472	0.1	MSH3
ENSG00000151689.12	INPP1	1709	ENSG00000151689.12	OK	(Intercept)	-1.37576023556237	0.141871110197564	-9.69725431517759	3.18319757356355e-20	0	count	2.90756876980132e-19	0.1	MSH3
ENSG00000151689.12	INPP1	1709	ENSG00000151689.12	OK	gene_idMSH3	0.0861832571444197	0.20148439939409	0.427741588944815	0.669055412030628	0.119793314148596	count	0.799182638290329	0.1	MSH3
ENSG00000151690.14	MFSD6	3272	ENSG00000151690.14	OK	(Intercept)	-0.550123871741679	0.0878264206356562	-6.26376286042491	9.19745152522078e-10	0	count	3.18955871000792e-09	0.1	MSH3
ENSG00000151690.14	MFSD6	3272	ENSG00000151690.14	OK	gene_idMSH3	0.0882842289399938	0.124663675120567	0.708179257948322	0.479221243723556	0.125288514701981	count	0.646133749677404	0.1	MSH3
ENSG00000151692.14	RNF144A	1070	ENSG00000151692.14	OK	(Intercept)	-1.80654315165479	0.169098871754511	-10.6833542584331	9.16699052346404e-24	0	count	2.13415377791692e-22	0.1	MSH3
ENSG00000151692.14	RNF144A	1070	ENSG00000151692.14	OK	gene_idMSH3	-0.0640637092024059	0.249775594770839	-0.256485063167129	0.797700130380455	-0.0869561411094903	count	0.885718927234728	0.1	MSH3
ENSG00000151693.10	ASAP2	4174	ENSG00000151693.10	OK	(Intercept)	-0.00204465650573552	0.0753884614364501	-0.0271216107448896	0.978375438625618	0	count	0.989961974717554	0.1	MSH3
ENSG00000151693.10	ASAP2	4174	ENSG00000151693.10	OK	gene_idMSH3	0.059880251704241	0.107783385234527	0.555561059563558	0.578802590841296	0.0855567890315564	count	0.730691098518247	0.1	MSH3
ENSG00000151694.12	ADAM17	4749	ENSG00000151694.12	OK	(Intercept)	0.328987856676366	0.0615943824510302	5.34119904421354	1.50607883839174e-07	0	count	4.31137335436852e-07	0.1	MSH3
ENSG00000151694.12	ADAM17	4749	ENSG00000151694.12	OK	gene_idMSH3	-0.147026194078941	0.0930878096397647	-1.57943553133229	0.114978392280328	-0.210482227564254	count	0.212215292172818	0.1	MSH3
ENSG00000151702.16	FLI1	1521	ENSG00000151702.16	OK	(Intercept)	-1.53827916506014	0.149446784361838	-10.2931566686352	2.43949805021379e-22	0	count	3.7404968994375e-21	0.1	MSH3
ENSG00000151702.16	FLI1	1521	ENSG00000151702.16	OK	gene_idMSH3	0.265509304958561	0.203269601606499	1.30619287320959	0.192191794307766	0.368002405420266	count	0.326876089310546	0.1	MSH3
ENSG00000151718.15	WWC2	5065	ENSG00000151718.15	OK	(Intercept)	0.602939736319992	0.0674081583136216	8.94461073264706	1.15167015141068e-17	0	count	7.02717911257233e-17	0.1	MSH3
ENSG00000151718.15	WWC2	5065	ENSG00000151718.15	OK	gene_idMSH3	-0.0784099468063256	0.0999572910263354	-0.784434491983854	0.433221179736288	-0.112481370619864	count	0.603412725595827	0.1	MSH3
ENSG00000151725.11	CENPU	1962	ENSG00000151725.11	OK	(Intercept)	-0.981468428052318	0.130648673613245	-7.51227242427064	3.44749307409403e-13	0	count	1.50985931878333e-12	0.1	MSH3
ENSG00000151725.11	CENPU	1962	ENSG00000151725.11	OK	gene_idMSH3	0.249082993958282	0.178376239803864	1.39639110137182	0.163323899973767	0.351059740794961	count	0.285880729867875	0.1	MSH3
ENSG00000151726.13	ACSL1	1352	ENSG00000151726.13	OK	(Intercept)	-1.42705352994991	0.140675727075654	-10.14427690985	8.3735222333811e-22	0	count	1.10985168431314e-20	0.1	MSH3
ENSG00000151726.13	ACSL1	1352	ENSG00000151726.13	OK	gene_idMSH3	-0.111419495884669	0.210503277368775	-0.529300528131334	0.596872690438931	-0.153959087846921	count	0.744935972744828	0.1	MSH3
ENSG00000151729.10	SLC25A4	1794	ENSG00000151729.10	OK	(Intercept)	-1.12629937593079	0.121140077120976	-9.2974959460032	7.55499138306113e-19	0	count	5.39315664378033e-18	0.1	MSH3
ENSG00000151729.10	SLC25A4	1794	ENSG00000151729.10	OK	gene_idMSH3	-0.129941182219582	0.182205911707375	-0.713155687441525	0.476139896332753	-0.181488314736554	count	0.643345353687919	0.1	MSH3
ENSG00000151743.10	AMN1	894	ENSG00000151743.10	OK	(Intercept)	-2.21200825976293	0.225260581672968	-9.81977513923987	1.18613342366556e-20	0	count	1.18738826478321e-19	0.1	MSH3
ENSG00000151743.10	AMN1	894	ENSG00000151743.10	OK	gene_idMSH3	0.400241898928754	0.297382965032028	1.34588038318082	0.179056908948656	0.537039397155565	count	0.308462479598441	0.1	MSH3
ENSG00000151746.13	BICD1	4296	ENSG00000151746.13	OK	(Intercept)	-0.0902074439340587	0.0810346232992426	-1.11319631364167	0.266251859912405	0	count	0.423189095730581	0.1	MSH3
ENSG00000151746.13	BICD1	4296	ENSG00000151746.13	OK	gene_idMSH3	0.0890690367649883	0.115001447438585	0.774503614944105	0.43906267504666	0.127167919411165	count	0.608968478040399	0.1	MSH3
ENSG00000151748.14	SAV1	797	ENSG00000151748.14	OK	(Intercept)	-2.3346105818552	0.245041522102723	-9.52740809729591	1.23500234814921e-19	0	count	1.00663717142763e-18	0.1	MSH3
ENSG00000151748.14	SAV1	797	ENSG00000151748.14	OK	gene_idMSH3	0.263333025542402	0.333459036111715	0.789701273694621	0.430141574688914	0.34830591947322	count	0.600458744509287	0.1	MSH3
ENSG00000151773.12	CCDC122	572	ENSG00000151773.12	OK	(Intercept)	-2.6368914537282	0.264345158285839	-9.97518347159171	3.3543422216445e-21	0	count	3.81400780594441e-20	0.1	MSH3
ENSG00000151773.12	CCDC122	572	ENSG00000151773.12	OK	gene_idMSH3	0.102990375460882	0.373840487545793	0.275492834221886	0.783071208447511	0.13117305661056	count	0.876340622954547	0.1	MSH3
ENSG00000151779.12	NBAS	3826	ENSG00000151779.12	OK	(Intercept)	-0.186901069003616	0.077328888338821	-2.41696309126672	0.0160697913221463	0	count	0.034252537523979	0.1	MSH3
ENSG00000151779.12	NBAS	3826	ENSG00000151779.12	OK	gene_idMSH3	0.113091471520644	0.109084281365857	1.03673480821079	0.300447581777659	0.161317762317667	count	0.463911894965675	0.1	MSH3
ENSG00000151789.10	ZNF385D	463	ENSG00000151789.10	OK	(Intercept)	-2.4743725242304	0.242425710369402	-10.206724857937	4.99810483005195e-22	0	count	7.03752721966379e-21	0.1	MSH3
ENSG00000151789.10	ZNF385D	463	ENSG00000151789.10	OK	gene_idMSH3	0.198300555265155	0.334959245293603	0.592013977973166	0.554155287925594	0.258276989516569	count	0.710664575728011	0.1	MSH3
ENSG00000151790.8	TDO2	1420	ENSG00000151790.8	OK	(Intercept)	-1.4096617872368	0.211916638050972	-6.65196371649562	8.90020569823405e-11	0	count	3.33021860819735e-10	0.1	MSH3
ENSG00000151790.8	TDO2	1420	ENSG00000151790.8	OK	gene_idMSH3	0.617258343574954	0.267882115223602	2.30421632687097	0.0216908360196122	0.864138715844198	count	0.0456748717103419	0.1	MSH3
ENSG00000151806.13	GUF1	1140	ENSG00000151806.13	OK	(Intercept)	-1.80654315165464	0.166284027720871	-10.8642013091429	1.95720200606499e-24	0	count	5.54976617957313e-23	0.1	MSH3
ENSG00000151806.13	GUF1	1140	ENSG00000151806.13	OK	gene_idMSH3	-0.228366760493845	0.257222523614786	-0.887817899010449	0.375139695133382	-0.308374314851426	count	0.545574049867413	0.1	MSH3
ENSG00000151835.14	SACS	5289	ENSG00000151835.14	OK	(Intercept)	0.618940077663121	0.0591602252428044	10.4620980586683	5.943252697709e-23	0	count	1.08512587669982e-21	0.1	MSH3
ENSG00000151835.14	SACS	5289	ENSG00000151835.14	OK	gene_idMSH3	-0.0147926601961261	0.0862401196493872	-0.171528753163449	0.863889471903493	-0.0212261419479507	count	0.926173507740466	0.1	MSH3
ENSG00000151849.14	CENPJ	1371	ENSG00000151849.14	OK	(Intercept)	-1.59890378687656	0.168282571926022	-9.50130348363971	1.51910185900833e-19	0	count	1.21857722783854e-18	0.1	MSH3
ENSG00000151849.14	CENPJ	1371	ENSG00000151849.14	OK	gene_idMSH3	0.421444106579376	0.221166618986029	1.90555025216531	0.0573815006560665	0.58443359961947	count	0.113957930167767	0.1	MSH3
ENSG00000151876.12	FBXO4	393	ENSG00000151876.12	OK	(Intercept)	-2.6975160755442	0.275247538093225	-9.80032771312403	1.38805064930402e-20	0	count	1.36861823001394e-19	0.1	MSH3
ENSG00000151876.12	FBXO4	393	ENSG00000151876.12	OK	gene_idMSH3	-0.367013253784503	0.443823267351024	-0.826935586263956	0.408736515139378	-0.449090761321068	count	0.579606709136123	0.1	MSH3
ENSG00000151881.14	TMEM267	1604	ENSG00000151881.14	OK	(Intercept)	-1.2359982931872	0.13142332781498	-9.40471005974878	3.2580255981786e-19	0	count	2.46719551602715e-18	0.1	MSH3
ENSG00000151881.14	TMEM267	1604	ENSG00000151881.14	OK	gene_idMSH3	-0.199290496412151	0.201594181341128	-0.988572661603369	0.32343341938109	-0.276967716635346	count	0.490057410358991	0.1	MSH3
ENSG00000151883.17	PARP8	381	ENSG00000151883.17	OK	(Intercept)	-2.90515544032285	0.286934833625405	-10.1247917640963	9.83255946414915e-22	0	count	1.27905508538159e-20	0.1	MSH3
ENSG00000151883.17	PARP8	381	ENSG00000151883.17	OK	gene_idMSH3	-0.0640637092003101	0.423830644832735	-0.151154028103827	0.879925763844409	-0.0777558231250706	count	0.935416302005779	0.1	MSH3
ENSG00000151892.14	GFRA1	3396	ENSG00000151892.14	OK	(Intercept)	0.139367000208634	0.0863393191848798	1.61417766000917	0.107229317830208	0	count	0.199702982902191	0.1	MSH3
ENSG00000151892.14	GFRA1	3396	ENSG00000151892.14	OK	gene_idMSH3	-0.0771357893503383	0.127984697553055	-0.602695406756437	0.547032030864436	-0.110286065514971	count	0.704832364538033	0.1	MSH3
ENSG00000151893.14	CACUL1	3619	ENSG00000151893.14	OK	(Intercept)	-0.322610320942721	0.0775963357238216	-4.15754581622186	3.89084753032636e-05	0	count	9.45887351299537e-05	0.1	MSH3
ENSG00000151893.14	CACUL1	3619	ENSG00000151893.14	OK	gene_idMSH3	0.0180909319163032	0.112141887009044	0.161321807567267	0.871916426870509	0.025747393000932	count	0.930854951689366	0.1	MSH3
ENSG00000151914.19	DST	7040	ENSG00000151914.19	OK	(Intercept)	2.62305189999657	0.0289071560763415	90.7405727865204	9.38428015926067e-281	0	count	1.12069662428831e-276	0.1	MSH3
ENSG00000151914.19	DST	7040	ENSG00000151914.19	OK	gene_idMSH3	0.0576630351618118	0.0413521323243752	1.39443922043706	0.163911776580368	0.0831315438312251	count	0.286736804031333	0.1	MSH3
ENSG00000151917.17	BEND6	1138	ENSG00000151917.17	OK	(Intercept)	-1.97359723631795	0.18492732417067	-10.6722856947658	1.00708386335695e-23	0	count	2.31362737022195e-22	0.1	MSH3
ENSG00000151917.17	BEND6	1138	ENSG00000151917.17	OK	gene_idMSH3	0.244068973720662	0.25277753613403	0.965548511364752	0.334817952400176	0.330987865547982	count	0.502701711874184	0.1	MSH3
ENSG00000151923.17	TIAL1	3796	ENSG00000151923.17	OK	(Intercept)	-0.212609425373888	0.0806140500332952	-2.63737431981244	0.00866073020052463	0	count	0.018839574192218	0.1	MSH3
ENSG00000151923.17	TIAL1	3796	ENSG00000151923.17	OK	gene_idMSH3	-0.170898374988163	0.122657271472107	-1.39329998896173	0.164255634350428	-0.243272883014201	count	0.287239183323132	0.1	MSH3
ENSG00000151929.9	BAG3	4211	ENSG00000151929.9	OK	(Intercept)	-0.0105192836331678	0.0694027150052842	-0.151568762581794	0.879598823221693	0	count	0.935235861183007	0.1	MSH3
ENSG00000151929.9	BAG3	4211	ENSG00000151929.9	OK	gene_idMSH3	-0.104321710604252	0.103648724556471	-1.00649295059501	0.314749846268538	-0.148918199078046	count	0.480203279141427	0.1	MSH3
ENSG00000152056.16	AP1S3	1442	ENSG00000152056.16	OK	(Intercept)	-1.53827916506014	0.157746274281824	-9.75160378312265	2.05631719744074e-20	0	count	1.95408964905926e-19	0.1	MSH3
ENSG00000152056.16	AP1S3	1442	ENSG00000152056.16	OK	gene_idMSH3	-0.0221727674932061	0.230403174725234	-0.0962346439872112	0.923379471489172	-0.0305500703464188	count	0.960054515343802	0.1	MSH3
ENSG00000152061.23	RABGAP1L	4574	ENSG00000152061.23	OK	(Intercept)	0.132014023164844	0.0746988462841249	1.76728329461361	0.0778966943931232	0	count	0.150455648057009	0.1	MSH3
ENSG00000152061.23	RABGAP1L	4574	ENSG00000152061.23	OK	gene_idMSH3	0.0692160583348316	0.106543491242614	0.649650743818949	0.516267981568477	0.0990192820626515	count	0.678908708418717	0.1	MSH3
ENSG00000152078.9	TMEM56	780	ENSG00000152078.9	OK	(Intercept)	-2.29205096743647	0.198495766069818	-11.547102554471	5.07193568495778e-27	0	count	2.60061668760108e-25	0.1	MSH3
ENSG00000152078.9	TMEM56	780	ENSG00000152078.9	OK	gene_idMSH3	0.143812369980989	0.277894088800739	0.517507841212514	0.605070309827693	0.189971062206646	count	0.751303540791246	0.1	MSH3
ENSG00000152082.13	MZT2B	4019	ENSG00000152082.13	OK	(Intercept)	-0.191990138413867	0.0736091226463138	-2.60823837469663	0.00942083960057385	0	count	0.0204410746896158	0.1	MSH3
ENSG00000152082.13	MZT2B	4019	ENSG00000152082.13	OK	gene_idMSH3	-0.063136495524574	0.108700854921025	-0.580827957337088	0.561663552408303	-0.0899615409004115	count	0.716871172575616	0.1	MSH3
ENSG00000152102.17	FAM168B	4268	ENSG00000152102.17	OK	(Intercept)	-0.0147836824096994	0.0745331586883428	-0.198350407655696	0.842865536493128	0	count	0.913660321547458	0.1	MSH3
ENSG00000152102.17	FAM168B	4268	ENSG00000152102.17	OK	gene_idMSH3	-0.0540133730512848	0.109793629170723	-0.491953617520896	0.623005536314751	-0.0771206116926915	count	0.765051964973699	0.1	MSH3
ENSG00000152104.11	PTPN14	6585	ENSG00000152104.11	OK	(Intercept)	1.49213866648174	0.0462960436824425	32.2303710597117	2.59925926365622e-116	0	count	9.43596502877363e-114	0.1	MSH3
ENSG00000152104.11	PTPN14	6585	ENSG00000152104.11	OK	gene_idMSH3	0.00559468916543644	0.067126013898085	0.0833460657135198	0.933615521946976	0.00805336956630542	count	0.965618218576215	0.1	MSH3
ENSG00000152117.17	AC073869.1	1099	ENSG00000152117.17	OK	(Intercept)	-2.03611759329932	0.169918804812262	-11.9828855643668	1.02985529625968e-28	0	count	6.28116815965536e-27	0.1	MSH3
ENSG00000152117.17	AC073869.1	1099	ENSG00000152117.17	OK	gene_idMSH3	0.224351232465047	0.233334736082223	0.961499501668665	0.336846502764231	0.302890816239732	count	0.504904130106108	0.1	MSH3
ENSG00000152127.8	MGAT5	3361	ENSG00000152127.8	OK	(Intercept)	-0.466158487888625	0.0955241041506719	-4.88000899912492	1.50186806112571e-06	0	count	3.97114009220885e-06	0.1	MSH3
ENSG00000152127.8	MGAT5	3361	ENSG00000152127.8	OK	gene_idMSH3	-0.0646740238619745	0.141121925181607	-0.458284733422867	0.646981581497322	-0.0917934950062868	count	0.783045152189399	0.1	MSH3
ENSG00000152128.13	TMEM163	872	ENSG00000152128.13	OK	(Intercept)	-1.97359723631532	0.205141033496912	-9.6206848657854	5.87635868524917e-20	0	count	5.08996031186562e-19	0.1	MSH3
ENSG00000152128.13	TMEM163	872	ENSG00000152128.13	OK	gene_idMSH3	0.00768019565381484	0.297277762361225	0.0258350829635301	0.979400976568622	0.0103389835704616	count	0.990542190373636	0.1	MSH3
ENSG00000152133.14	GPATCH11	1078	ENSG00000152133.14	OK	(Intercept)	-2.10280896779796	0.202538853422576	-10.3822497869615	1.16038563378459e-22	0	count	1.95077043626136e-21	0.1	MSH3
ENSG00000152133.14	GPATCH11	1078	ENSG00000152133.14	OK	gene_idMSH3	-0.00620891650407765	0.294579812115525	-0.0210771962256622	0.983193944146243	-0.0082776001331276	count	0.992443212727906	0.1	MSH3
ENSG00000152137.6	HSPB8	1196	ENSG00000152137.6	OK	(Intercept)	-1.83251863805684	0.178949739568803	-10.2404096394467	3.78082696332044e-22	0	count	5.50568486390192e-21	0.1	MSH3
ENSG00000152137.6	HSPB8	1196	ENSG00000152137.6	OK	gene_idMSH3	-0.100608579781697	0.266977678417807	-0.37684266481728	0.706478169917102	-0.136193509747228	count	0.825699267454069	0.1	MSH3
ENSG00000152147.10	GEMIN6	901	ENSG00000152147.10	OK	(Intercept)	-1.97359723631796	0.185189197019748	-10.6571941996568	1.14474643522573e-23	0	count	2.58760412883552e-22	0.1	MSH3
ENSG00000152147.10	GEMIN6	901	ENSG00000152147.10	OK	gene_idMSH3	-0.0613126758304829	0.273338962032003	-0.224310048500529	0.822623600413032	-0.0823442684458063	count	0.901347940498184	0.1	MSH3
ENSG00000152193.7	RNF219	1011	ENSG00000152193.7	OK	(Intercept)	-1.66344230801324	0.170290693884031	-9.76825139455977	1.79816938095934e-20	0	count	1.73095877690618e-19	0.1	MSH3
ENSG00000152193.7	RNF219	1011	ENSG00000152193.7	OK	gene_idMSH3	-0.0147926601965071	0.248239293269886	-0.0595903251320673	0.952509867966065	-0.0202639314983482	count	0.975802840726664	0.1	MSH3
ENSG00000152219.4	ARL14EP	1388	ENSG00000152219.4	OK	(Intercept)	-1.75653273107993	0.171639993943724	-10.233819582025	3.99319338172438e-22	0	count	5.77721942500795e-21	0.1	MSH3
ENSG00000152219.4	ARL14EP	1388	ENSG00000152219.4	OK	gene_idMSH3	0.26061931966414	0.233718416621772	1.11509962899459	0.265436394314942	0.357757040743464	count	0.422187482823706	0.1	MSH3
ENSG00000152223.12	EPG5	1648	ENSG00000152223.12	OK	(Intercept)	-1.20742492074316	0.118982986257809	-10.1478787742555	8.12838951305693e-22	0	count	1.08084098206724e-20	0.1	MSH3
ENSG00000152223.12	EPG5	1648	ENSG00000152223.12	OK	gene_idMSH3	-0.0821520576748093	0.176616199070848	-0.465144523022232	0.642065639787732	-0.114527890988867	count	0.779388742477808	0.1	MSH3
ENSG00000152234.15	ATP5A1	4606	ENSG00000152234.15	OK	(Intercept)	0.0473480986816648	0.0670266942382554	0.70640659247433	0.480321490341626	0	count	0.647147755205146	0.1	MSH3
ENSG00000152234.15	ATP5A1	4606	ENSG00000152234.15	OK	gene_idMSH3	0.0908690149455905	0.0950785095119173	0.955726119520214	0.339752649181344	0.129911871301386	count	0.508092708987509	0.1	MSH3
ENSG00000152240.12	HAUS1	1388	ENSG00000152240.12	OK	(Intercept)	-1.57828449967384	0.144659558009544	-10.9103368031147	1.31694822218104e-24	0	count	3.93048440188789e-23	0.1	MSH3
ENSG00000152240.12	HAUS1	1388	ENSG00000152240.12	OK	gene_idMSH3	0.236521768085305	0.198083259741435	1.19405228081386	0.233121975610275	0.327112961777281	count	0.381582303489908	0.1	MSH3
ENSG00000152242.10	C18orf25	1224	ENSG00000152242.10	OK	(Intercept)	-1.35923093361115	0.128273669265282	-10.5963362660199	1.91711195677729e-23	0	count	4.061395539105e-22	0.1	MSH3
ENSG00000152242.10	C18orf25	1224	ENSG00000152242.10	OK	gene_idMSH3	-0.511375927246048	0.216493302773682	-2.36208658972065	0.0186212845123307	-0.702112477355606	count	0.0394672147481622	0.1	MSH3
ENSG00000152253.8	SPC25	1490	ENSG00000152253.8	OK	(Intercept)	-1.25059709260832	0.146561127825257	-8.53293851627144	2.52910563568625e-16	0	count	1.3554480350117e-15	0.1	MSH3
ENSG00000152253.8	SPC25	1490	ENSG00000152253.8	OK	gene_idMSH3	0.21421601057101	0.201740571084987	1.06183902136754	0.288910361887734	0.299630005212536	count	0.450373911803248	0.1	MSH3
ENSG00000152256.13	PDK1	553	ENSG00000152256.13	OK	(Intercept)	-2.83104746816906	0.265229680930572	-10.6739466647782	9.92976098013274e-24	0	count	2.2855630837228e-22	0.1	MSH3
ENSG00000152256.13	PDK1	553	ENSG00000152256.13	OK	gene_idMSH3	0.354304803741563	0.353639599620808	1.00188102271767	0.316969798465205	0.44734022758899	count	0.482762331082485	0.1	MSH3
ENSG00000152284.4	TCF7L1	1240	ENSG00000152284.4	OK	(Intercept)	-1.80654315165482	0.170025263904618	-10.6251454058513	1.50220433800464e-23	0	count	3.27897068991236e-22	0.1	MSH3
ENSG00000152284.4	TCF7L1	1240	ENSG00000152284.4	OK	gene_idMSH3	0.464780420066291	0.221452835306925	2.09877836706007	0.0364245569412707	0.639421151334363	count	0.0746674742654015	0.1	MSH3
ENSG00000152291.13	TGOLN2	6570	ENSG00000152291.13	OK	(Intercept)	1.39890965288124	0.0371049815722699	37.7013973219892	8.52307214103479e-138	0	count	4.51339676195109e-135	0.1	MSH3
ENSG00000152291.13	TGOLN2	6570	ENSG00000152291.13	OK	gene_idMSH3	-0.0814123475369935	0.0550668429708007	-1.47842772791901	0.140032318068516	-0.117151883687611	count	0.251270679826034	0.1	MSH3
ENSG00000152332.15	UHMK1	4996	ENSG00000152332.15	OK	(Intercept)	0.301336325347643	0.0606227194410813	4.97068307271351	9.68530251050003e-07	0	count	2.59759988842076e-06	0.1	MSH3
ENSG00000152332.15	UHMK1	4996	ENSG00000152332.15	OK	gene_idMSH3	0.0117218613459243	0.087757845572897	0.133570523175474	0.893805269415632	0.0167875968384897	count	0.943384392337183	0.1	MSH3
ENSG00000152348.15	ATG10	2522	ENSG00000152348.15	OK	(Intercept)	-0.725172663344004	0.0964247717316784	-7.5206054452682	3.25894633835383e-13	0	count	1.42925976291248e-12	0.1	MSH3
ENSG00000152348.15	ATG10	2522	ENSG00000152348.15	OK	gene_idMSH3	-0.187594458080749	0.147414140383059	-1.27256759489477	0.203865640003197	-0.264630922041402	count	0.342846460882807	0.1	MSH3
ENSG00000152359.14	POC5	1521	ENSG00000152359.14	OK	(Intercept)	-1.2216095557351	0.137314896963924	-8.89640951379107	1.66186560049999e-17	0	count	9.95934566085216e-17	0.1	MSH3
ENSG00000152359.14	POC5	1521	ENSG00000152359.14	OK	gene_idMSH3	-0.12015317585344	0.205972352082505	-0.583346136695621	0.559969006286904	-0.167313208273186	count	0.715469508334036	0.1	MSH3
ENSG00000152377.13	SPOCK1	662	ENSG00000152377.13	OK	(Intercept)	-2.29205096743628	0.245715593242995	-9.32806476457361	5.94782553606493e-19	0	count	4.31884312917383e-18	0.1	MSH3
ENSG00000152377.13	SPOCK1	662	ENSG00000152377.13	OK	gene_idMSH3	-0.030541017163065	0.359690735303593	-0.0849091015293657	0.932373544710096	-0.0400383977340412	count	0.964985930115908	0.1	MSH3
ENSG00000152382.5	TADA1	569	ENSG00000152382.5	OK	(Intercept)	-2.25122897291626	0.201700304347059	-11.1612571939537	1.50255014243888e-25	0	count	5.77442774881029e-24	0.1	MSH3
ENSG00000152382.5	TADA1	569	ENSG00000152382.5	OK	gene_idMSH3	-0.550936091945361	0.344847071826079	-1.59762438761035	0.110868045760693	-0.705669933174563	count	0.205609859373466	0.1	MSH3
ENSG00000152404.15	CWF19L2	797	ENSG00000152404.15	OK	(Intercept)	-2.03611759329931	0.169470430823334	-12.0145891139079	7.73494215385657e-29	0	count	4.75528682197017e-27	0.1	MSH3
ENSG00000152404.15	CWF19L2	797	ENSG00000152404.15	OK	gene_idMSH3	0.224351232465043	0.232719025178747	0.964043366427487	0.335571104400793	0.302890816239727	count	0.503491860839561	0.1	MSH3
ENSG00000152409.8	JMY	2217	ENSG00000152409.8	OK	(Intercept)	-0.981468428052325	0.125844215644381	-7.79907461798502	4.84731369679896e-14	0	count	2.23308412225159e-13	0.1	MSH3
ENSG00000152409.8	JMY	2217	ENSG00000152409.8	OK	gene_idMSH3	-0.095186553122943	0.187468936483444	-0.507745735952097	0.61189444764349	-0.133585524385677	count	0.75653904435053	0.1	MSH3
ENSG00000152413.14	HOMER1	1742	ENSG00000152413.14	OK	(Intercept)	-1.44475310704931	0.149035282394928	-9.6940340826199	3.26653424151932e-20	0	count	2.97651942465446e-19	0.1	MSH3
ENSG00000152413.14	HOMER1	1742	ENSG00000152413.14	OK	gene_idMSH3	0.204773069770731	0.205605272624405	0.99595242455093	0.319838633057505	0.28451592761463	count	0.486026135439882	0.1	MSH3
ENSG00000152422.15	XRCC4	2179	ENSG00000152422.15	OK	(Intercept)	-1.12629937593078	0.121822515179406	-9.24541226449069	1.13426684561563e-18	0	count	7.89119062229419e-18	0.1	MSH3
ENSG00000152422.15	XRCC4	2179	ENSG00000152422.15	OK	gene_idMSH3	0.0632500468112694	0.174020402782168	0.363463397395094	0.716439048168524	0.0886024853171731	count	0.832370994652663	0.1	MSH3
ENSG00000152439.12	ZNF773	454	ENSG00000152439.12	OK	(Intercept)	-2.42558236006052	0.243306706276849	-9.96923758155909	3.52119190634975e-21	0	count	3.98249667926744e-20	0.1	MSH3
ENSG00000152439.12	ZNF773	454	ENSG00000152439.12	OK	gene_idMSH3	-0.0511603043669074	0.358137833526499	-0.14285087912423	0.886475494092867	-0.066135167442889	count	0.939196350097913	0.1	MSH3
ENSG00000152443.12	ZNF776	579	ENSG00000152443.12	OK	(Intercept)	-2.76205459668197	0.252400836847424	-10.9431277296106	9.93182779264701e-25	0	count	3.06956319015641e-23	0.1	MSH3
ENSG00000152443.12	ZNF776	579	ENSG00000152443.12	OK	gene_idMSH3	0.102990375460498	0.356948748476267	0.288529868503925	0.773081508705526	0.129155384067774	count	0.869827867976261	0.1	MSH3
ENSG00000152455.15	SUV39H2	844	ENSG00000152455.15	OK	(Intercept)	-1.85918688514021	0.164452362796779	-11.3053218179522	4.26976799597091e-26	0	count	1.85358919187643e-24	0.1	MSH3
ENSG00000152455.15	SUV39H2	844	ENSG00000152455.15	OK	gene_idMSH3	0.047420524305946	0.235869812691719	0.201045329899526	0.84075908375984	0.0643777467222473	count	0.912456497987266	0.1	MSH3
ENSG00000152457.17	DCLRE1C	1646	ENSG00000152457.17	OK	(Intercept)	-1.28045005575801	0.143515509581899	-8.9220326046176	1.3677359577033e-17	0	count	8.27441230850506e-17	0.1	MSH3
ENSG00000152457.17	DCLRE1C	1646	ENSG00000152457.17	OK	gene_idMSH3	-0.0436130987311203	0.210821056754749	-0.206872593290603	0.83620820436814	-0.0606883698222873	count	0.909686265847435	0.1	MSH3
ENSG00000152464.14	RPP38	1331	ENSG00000152464.14	OK	(Intercept)	-1.70890468209089	0.159021196945739	-10.7463955429414	5.36014767427263e-24	0	count	1.33820747759826e-22	0.1	MSH3
ENSG00000152464.14	RPP38	1331	ENSG00000152464.14	OK	gene_idMSH3	-0.192473837433059	0.243450494524055	-0.790607707777899	0.429612851878281	-0.261743132769693	count	0.599964113873171	0.1	MSH3
ENSG00000152465.17	NMT2	4763	ENSG00000152465.17	OK	(Intercept)	0.488319895278611	0.071089027053194	6.86913178475793	2.29892007088361e-11	0	count	8.96133511447383e-11	0.1	MSH3
ENSG00000152465.17	NMT2	4763	ENSG00000152465.17	OK	gene_idMSH3	-0.0871133217676409	0.105666466127968	-0.824417858946295	0.41016352358591	-0.124877274036368	count	0.581001801569842	0.1	MSH3
ENSG00000152484.13	USP12	1462	ENSG00000152484.13	OK	(Intercept)	-1.37576023556237	0.136993974089753	-10.0424872313071	1.93393701256594e-21	0	count	2.33096832918613e-20	0.1	MSH3
ENSG00000152484.13	USP12	1462	ENSG00000152484.13	OK	gene_idMSH3	0.0159789984711623	0.198092953519946	0.0806641437124788	0.935746934461145	0.0221818245302459	count	0.966813835318236	0.1	MSH3
ENSG00000152492.13	CCDC50	3299	ENSG00000152492.13	OK	(Intercept)	-0.572264996575916	0.0900579261997302	-6.35441010829795	5.38383231085807e-10	0	count	1.90152678968164e-09	0.1	MSH3
ENSG00000152492.13	CCDC50	3299	ENSG00000152492.13	OK	gene_idMSH3	0.0803478978929195	0.128088896030452	0.627282304578672	0.530810257142763	0.113976571213987	count	0.691225981748223	0.1	MSH3
ENSG00000152495.10	CAMK4	1360	ENSG00000152495.10	OK	(Intercept)	-1.5782844996738	0.155502594427132	-10.1495702080609	8.01574722026132e-22	0	count	1.06740128108541e-20	0.1	MSH3
ENSG00000152495.10	CAMK4	1360	ENSG00000152495.10	OK	gene_idMSH3	0.271613087896539	0.211210521381283	1.28598275370106	0.199147616164983	0.375904746776075	count	0.336432296440554	0.1	MSH3
ENSG00000152503.9	TRIM36	721	ENSG00000152503.9	OK	(Intercept)	-2.42558236006101	0.22638979820704	-10.7141857949038	7.05253051799124e-24	0	count	1.69958575198235e-22	0.1	MSH3
ENSG00000152503.9	TRIM36	721	ENSG00000152503.9	OK	gene_idMSH3	0.425763767723818	0.297264373125231	1.43227310843756	0.152799014871232	0.562508419285195	count	0.270448368283941	0.1	MSH3
ENSG00000152518.7	ZFP36L2	578	ENSG00000152518.7	OK	(Intercept)	-2.63689145372751	0.301139927848137	-8.75636609389532	4.78717862884083e-17	0	count	2.73739977954275e-16	0.1	MSH3
ENSG00000152518.7	ZFP36L2	578	ENSG00000152518.7	OK	gene_idMSH3	0.2655093049579	0.40959466200499	0.648224524358341	0.517188976178452	0.341212555554526	count	0.679699305390351	0.1	MSH3
ENSG00000152520.13	PAN3	3495	ENSG00000152520.13	OK	(Intercept)	-0.413858991834691	0.0794374554896268	-5.20987221058124	2.9496220428918e-07	0	count	8.24114237930334e-07	0.1	MSH3
ENSG00000152520.13	PAN3	3495	ENSG00000152520.13	OK	gene_idMSH3	0.0966005767935796	0.112522166780962	0.858502636032812	0.391097754087169	0.137384279177759	count	0.561836353329921	0.1	MSH3
ENSG00000152556.15	PFKM	2170	ENSG00000152556.15	OK	(Intercept)	-0.905756604140282	0.102146766348365	-8.86720780813813	2.0739936237961e-17	0	count	1.23011751084038e-16	0.1	MSH3
ENSG00000152556.15	PFKM	2170	ENSG00000152556.15	OK	gene_idMSH3	-0.104648985183276	0.152562005910766	-0.685943951500514	0.493121589112714	-0.14713944189076	count	0.658533662911099	0.1	MSH3
ENSG00000152558.14	TMEM123	4010	ENSG00000152558.14	OK	(Intercept)	-0.0810330677206253	0.0809032332613988	-1.00160481174846	0.317103078964363	0	count	0.482912401722902	0.1	MSH3
ENSG00000152558.14	TMEM123	4010	ENSG00000152558.14	OK	gene_idMSH3	0.0320386397506431	0.116498381033739	0.275013605050566	0.783439116477351	0.0457339060362447	count	0.876571195441202	0.1	MSH3
ENSG00000152601.17	MBNL1	6214	ENSG00000152601.17	OK	(Intercept)	0.997593928319892	0.049273631349341	20.245999756891	2.43213407947801e-64	0	count	3.4744036871001e-62	0.1	MSH3
ENSG00000152601.17	MBNL1	6214	ENSG00000152601.17	OK	gene_idMSH3	0.0405201073872656	0.0707975304249157	0.572337864669435	0.567395013922106	0.0582476543634609	count	0.721487615946553	0.1	MSH3
ENSG00000152620.12	NADK2	1201	ENSG00000152620.12	OK	(Intercept)	-1.73243517950105	0.169367110663437	-10.2288760357004	4.16023843966583e-22	0	count	5.98802534296676e-21	0.1	MSH3
ENSG00000152620.12	NADK2	1201	ENSG00000152620.12	OK	gene_idMSH3	-0.168943340022881	0.257554984938835	-0.655950573284391	0.51221004081879	-0.229592502258498	count	0.675390079332021	0.1	MSH3
ENSG00000152642.10	GPD1L	809	ENSG00000152642.10	OK	(Intercept)	-2.21200825976298	0.196847165271467	-11.2371862541808	7.74992434064865e-26	0	count	3.18273484785899e-24	0.1	MSH3
ENSG00000152642.10	GPD1L	809	ENSG00000152642.10	OK	gene_idMSH3	0.0229476677872627	0.284124401993119	0.0807662686706453	0.935665763801892	0.030364565270781	count	0.966772490167911	0.1	MSH3
ENSG00000152661.7	GJA1	2246	ENSG00000152661.7	OK	(Intercept)	-0.716514606678101	0.11996829954233	-5.97253282251688	4.93158474817374e-09	0	count	1.60977211587025e-08	0.1	MSH3
ENSG00000152661.7	GJA1	2246	ENSG00000152661.7	OK	gene_idMSH3	0.177713921656717	0.166578912250347	1.06684525223478	0.28664594544065	0.251666749899872	count	0.447714561832771	0.1	MSH3
ENSG00000152683.14	SLC30A6	2606	ENSG00000152683.14	OK	(Intercept)	-0.760574591792777	0.094224736122995	-8.07192063451332	7.14057341841319e-15	0	count	3.45716288315949e-14	0.1	MSH3
ENSG00000152683.14	SLC30A6	2606	ENSG00000152683.14	OK	gene_idMSH3	0.0184329831010765	0.136164096630963	0.135373299989895	0.892380674601866	0.0260411259602769	count	0.942554774840089	0.1	MSH3
ENSG00000152684.10	PELO	1225	ENSG00000152684.10	OK	(Intercept)	-1.68591516386604	0.164409229030549	-10.2543827606708	3.36693033355114e-22	0	count	4.9709636561307e-21	0.1	MSH3
ENSG00000152684.10	PELO	1225	ENSG00000152684.10	OK	gene_idMSH3	0.0323728082466862	0.236724805696119	0.136752919287397	0.891290703490245	0.0443487560304696	count	0.941908968517337	0.1	MSH3
ENSG00000152689.17	RASGRP3	1122	ENSG00000152689.17	OK	(Intercept)	-1.97359723631786	0.204734057851761	-9.63980911151998	5.04351014459946e-20	0	count	4.42426214371467e-19	0.1	MSH3
ENSG00000152689.17	RASGRP3	1122	ENSG00000152689.17	OK	gene_idMSH3	0.367682929687792	0.272184054981568	1.35086138573654	0.177456903920677	0.500343963632039	count	0.306194034217055	0.1	MSH3
ENSG00000152700.13	SAR1B	3204	ENSG00000152700.13	OK	(Intercept)	-0.43315219389212	0.0853652784970119	-5.07410274432927	5.82505064774398e-07	0	count	1.58912404571197e-06	0.1	MSH3
ENSG00000152700.13	SAR1B	3204	ENSG00000152700.13	OK	gene_idMSH3	-0.154838734748246	0.129297945313869	-1.1975343797798	0.231764240190673	-0.219720459068785	count	0.379838180035993	0.1	MSH3
ENSG00000152749.7	GPR180	2225	ENSG00000152749.7	OK	(Intercept)	-0.97029512271048	0.105683485954133	-9.18114229437504	1.8689934097773e-18	0	count	1.26071600102813e-17	0.1	MSH3
ENSG00000152749.7	GPR180	2225	ENSG00000152749.7	OK	gene_idMSH3	-0.106359841628842	0.15791710698818	-0.673516908062423	0.500983736912851	-0.14928849115295	count	0.665500203177493	0.1	MSH3
ENSG00000152767.16	FARP1	4792	ENSG00000152767.16	OK	(Intercept)	0.328987856678056	0.0603631558108338	5.45014342373084	8.53490028124266e-08	0	count	2.49637507795352e-07	0.1	MSH3
ENSG00000152767.16	FARP1	4792	ENSG00000152767.16	OK	gene_idMSH3	-0.0757014132831631	0.0894445213505399	-0.846350476699221	0.397832424486534	-0.108403639851418	count	0.568628825951356	0.1	MSH3
ENSG00000152778.8	IFIT5	1644	ENSG00000152778.8	OK	(Intercept)	-1.32697007139293	0.127554599630934	-10.4031534357238	9.7421613000666e-23	0	count	1.67411906240727e-21	0.1	MSH3
ENSG00000152778.8	IFIT5	1644	ENSG00000152778.8	OK	gene_idMSH3	0.0542002112913483	0.182630393329091	0.29677541784451	0.766782616442644	0.0754267885163272	count	0.865747794698925	0.1	MSH3
ENSG00000152795.17	HNRNPDL	4417	ENSG00000152795.17	OK	(Intercept)	0.0433239486064064	0.0750493195017904	0.577273037170881	0.564059974583661	0	count	0.718761557239032	0.1	MSH3
ENSG00000152795.17	HNRNPDL	4417	ENSG00000152795.17	OK	gene_idMSH3	-0.016810824548367	0.109461125380184	-0.153578035032793	0.878015180052499	-0.0240209242879741	count	0.93437512349244	0.1	MSH3
ENSG00000152818.18	UTRN	5262	ENSG00000152818.18	OK	(Intercept)	0.625719764647922	0.0547747117210284	11.4235154323542	1.511372356595e-26	0	count	7.17216441840803e-25	0.1	MSH3
ENSG00000152818.18	UTRN	5262	ENSG00000152818.18	OK	gene_idMSH3	-0.0215723471810846	0.0799908352961543	-0.269685234579889	0.787533004903426	-0.0309549488611872	count	0.879254851078419	0.1	MSH3
ENSG00000152894.14	PTPRK	5132	ENSG00000152894.14	OK	(Intercept)	0.364705939283669	0.0680941671446549	5.3559057196325	1.39568857574974e-07	0	count	4.00733358865004e-07	0.1	MSH3
ENSG00000152894.14	PTPRK	5132	ENSG00000152894.14	OK	gene_idMSH3	0.0550770197751676	0.0974740672721126	0.565042798731404	0.572342086858014	0.0789261002518946	count	0.725477677205363	0.1	MSH3
ENSG00000152904.11	GGPS1	2232	ENSG00000152904.11	OK	(Intercept)	-1.00419666862849	0.108168866812448	-9.28360163345013	8.4212381713344e-19	0	count	5.96997857010649e-18	0.1	MSH3
ENSG00000152904.11	GGPS1	2232	ENSG00000152904.11	OK	gene_idMSH3	-0.219783018056365	0.166908617301002	-1.31678652432912	0.188618120248004	-0.307687520931438	count	0.321921569474269	0.1	MSH3
ENSG00000152926.14	ZNF117	1092	ENSG00000152926.14	OK	(Intercept)	-1.83251863805808	0.169068445741165	-10.8389157422288	2.43091980130644e-24	0	count	6.71132302320241e-23	0.1	MSH3
ENSG00000152926.14	ZNF117	1092	ENSG00000152926.14	OK	gene_idMSH3	0.272066705504727	0.229612401344143	1.18489551919695	0.236719356538193	0.372153133122486	count	0.38622933161011	0.1	MSH3
ENSG00000152942.18	RAD17	2051	ENSG00000152942.18	OK	(Intercept)	-1.46277161255198	0.14364393255629	-10.1833163887989	6.06603509887632e-22	0	count	8.34510945666925e-21	0.1	MSH3
ENSG00000152942.18	RAD17	2051	ENSG00000152942.18	OK	gene_idMSH3	0.47768382490218	0.186598947805187	2.55994918792839	0.0108128075635216	0.666292967172589	count	0.0233610228712379	0.1	MSH3
ENSG00000152944.8	MED21	1178	ENSG00000152944.8	OK	(Intercept)	-1.55808179235629	0.16006253841887	-9.73420644047841	2.36541864212023e-20	0	count	2.2198297654751e-19	0.1	MSH3
ENSG00000152944.8	MED21	1178	ENSG00000152944.8	OK	gene_idMSH3	-0.717990176608481	0.28956394280671	-2.4795565692644	0.0135403559278744	-0.968719177506843	count	0.0290398084423371	0.1	MSH3
ENSG00000152952.11	PLOD2	5246	ENSG00000152952.11	OK	(Intercept)	0.703681306118468	0.0617962011060029	11.3871288772493	2.08201526849537e-26	0	count	9.63077360594267e-25	0.1	MSH3
ENSG00000152952.11	PLOD2	5246	ENSG00000152952.11	OK	gene_idMSH3	0.018249147008203	0.089304256338652	0.204348009337877	0.8381791460715	0.0261995046937382	count	0.91091348994169	0.1	MSH3
ENSG00000152977.9	ZIC1	1411	ENSG00000152977.9	OK	(Intercept)	-1.6859151638662	0.148279094402828	-11.3698776665448	2.42302581674993e-26	0	count	1.10488063069353e-24	0.1	MSH3
ENSG00000152977.9	ZIC1	1411	ENSG00000152977.9	OK	gene_idMSH3	0.250626374266846	0.202374896673904	1.23842620001774	0.216240069440863	0.345105467928319	count	0.359467004052014	0.1	MSH3
ENSG00000152990.13	ADGRA3	1924	ENSG00000152990.13	OK	(Intercept)	-1.11339597109487	0.124113289831239	-8.97080379231582	9.430657977568e-18	0	count	5.8103524301753e-17	0.1	MSH3
ENSG00000152990.13	ADGRA3	1924	ENSG00000152990.13	OK	gene_idMSH3	0.165122156567787	0.172859075059932	0.955241467713151	0.339997340111276	0.231717943921958	count	0.508379095543867	0.1	MSH3
ENSG00000153006.15	SREK1IP1	1849	ENSG00000153006.15	OK	(Intercept)	-0.937505304631214	0.112947895610583	-8.3003344113954	1.38655381041409e-15	0	count	7.03389957831926e-15	0.1	MSH3
ENSG00000153006.15	SREK1IP1	1849	ENSG00000153006.15	OK	gene_idMSH3	-0.335264555470367	0.180363321581752	-1.85882890451429	0.0637407948643458	-0.469446357779932	count	0.125451145898856	0.1	MSH3
ENSG00000153015.15	CWC27	3560	ENSG00000153015.15	OK	(Intercept)	-0.413858992057214	0.0854643861388432	-4.8424731137116	1.79743591702282e-06	0	count	4.72670212024079e-06	0.1	MSH3
ENSG00000153015.15	CWC27	3560	ENSG00000153015.15	OK	gene_idMSH3	0.109339602920183	0.120673790986391	0.906075810053182	0.365407915730643	0.15551538350024	count	0.535477600449175	0.1	MSH3
ENSG00000153029.14	MR1	1523	ENSG00000153029.14	OK	(Intercept)	-1.20742492074315	0.117981666610837	-10.2340046163769	3.98707200818261e-22	0	count	5.76922983847131e-21	0.1	MSH3
ENSG00000153029.14	MR1	1523	ENSG00000153029.14	OK	gene_idMSH3	-0.208445782999106	0.18145352397501	-1.14875577190671	0.251301300431421	-0.289942119151486	count	0.404708574200356	0.1	MSH3
ENSG00000153037.13	SRP19	1363	ENSG00000153037.13	OK	(Intercept)	-1.31122171442479	0.128936201500363	-10.1695388817632	6.79751331832086e-22	0	count	9.23041416810525e-21	0.1	MSH3
ENSG00000153037.13	SRP19	1363	ENSG00000153037.13	OK	gene_idMSH3	-0.559385146432404	0.221056739472428	-2.53050482770816	0.0117489971394992	-0.768838744675199	count	0.0253144348037125	0.1	MSH3
ENSG00000153044.9	CENPH	1479	ENSG00000153044.9	OK	(Intercept)	-1.26541217839348	0.129419805264101	-9.777577518458	1.66788647871625e-20	0	count	1.61647857118678e-19	0.1	MSH3
ENSG00000153044.9	CENPH	1479	ENSG00000153044.9	OK	gene_idMSH3	-0.388130177225894	0.210049045553917	-1.84780738328214	0.0653232240106058	-0.53672136746286	count	0.128288798184039	0.1	MSH3
ENSG00000153046.17	CDYL	3450	ENSG00000153046.17	OK	(Intercept)	-0.277147946560794	0.0796980273907603	-3.47747561181075	0.000558207223215458	0	count	0.00128771517655407	0.1	MSH3
ENSG00000153046.17	CDYL	3450	ENSG00000153046.17	OK	gene_idMSH3	-0.0860201695066392	0.118427481387647	-0.726353110770552	0.468021225697113	-0.122414298491493	count	0.635959116360691	0.1	MSH3
ENSG00000153048.10	CARHSP1	2658	ENSG00000153048.10	OK	(Intercept)	-0.751605926489374	0.11240256066658	-6.6867331316309	7.18215102971915e-11	0	count	2.70558946514561e-10	0.1	MSH3
ENSG00000153048.10	CARHSP1	2658	ENSG00000153048.10	OK	gene_idMSH3	-0.0722137135642492	0.166397137011279	-0.433984110912643	0.664519683526567	-0.101940870516603	count	0.795913130671352	0.1	MSH3
ENSG00000153066.12	TXNDC11	1393	ENSG00000153066.12	OK	(Intercept)	-1.462771612552	0.142377846120032	-10.2738709175219	2.86378672337851e-22	0	count	4.30651083684179e-21	0.1	MSH3
ENSG00000153066.12	TXNDC11	1393	ENSG00000153066.12	OK	gene_idMSH3	-0.0541952080616182	0.209745940309427	-0.258385015613017	0.796234568201588	-0.074865372296285	count	0.884810297668639	0.1	MSH3
ENSG00000153071.14	DAB2	4350	ENSG00000153071.14	OK	(Intercept)	0.282467841043419	0.0638482384913735	4.42405065069388	1.23166677976538e-05	0	count	3.07337060944359e-05	0.1	MSH3
ENSG00000153071.14	DAB2	4350	ENSG00000153071.14	OK	gene_idMSH3	0.0902106488136492	0.0905849259200466	0.995868218662256	0.31987950245714	0.129214930445727	count	0.486072600156952	0.1	MSH3
ENSG00000153094.22	BCL2L11	921	ENSG00000153094.22	OK	(Intercept)	-2.17426793177953	0.247216970207968	-8.79497847558951	3.57995856327035e-17	0	count	2.0729868905736e-16	0.1	MSH3
ENSG00000153094.22	BCL2L11	921	ENSG00000153094.22	OK	gene_idMSH3	0.520725576186208	0.318375969288034	1.63556809061525	0.102668621094956	0.703109872397832	count	0.192238475304829	0.1	MSH3
ENSG00000153107.11	ANAPC1	1609	ENSG00000153107.11	OK	(Intercept)	-1.01575750153096	0.107246819152015	-9.47121331487878	1.92771023569475e-19	0	count	1.51811698434435e-18	0.1	MSH3
ENSG00000153107.11	ANAPC1	1609	ENSG00000153107.11	OK	gene_idMSH3	-0.290913910246304	0.168986366101759	-1.72152296636241	0.0858819350621937	-0.40666882856828	count	0.164202862990425	0.1	MSH3
ENSG00000153113.23	CAST	6272	ENSG00000153113.23	OK	(Intercept)	0.983520201108229	0.0488638106908601	20.1277834700722	8.25988123039012e-64	0	count	1.16855050122389e-61	0.1	MSH3
ENSG00000153113.23	CAST	6272	ENSG00000153113.23	OK	gene_idMSH3	0.0141161334200014	0.0706913138893825	0.199686957892595	0.84182069647389	0.020289926009444	count	0.913063096238637	0.1	MSH3
ENSG00000153130.17	SCOC	1808	ENSG00000153130.17	OK	(Intercept)	-1.34297041273937	0.133181424422698	-10.0837667006548	1.37809461130334e-21	0	count	1.72496835499394e-20	0.1	MSH3
ENSG00000153130.17	SCOC	1808	ENSG00000153130.17	OK	gene_idMSH3	-0.0923183768599801	0.198242964617255	-0.465682991768297	0.641680417857414	-0.128049075400799	count	0.779083151737458	0.1	MSH3
ENSG00000153140.8	CETN3	961	ENSG00000153140.8	OK	(Intercept)	-2.0689074161223	0.190856730098981	-10.8401072105204	2.40623288625774e-24	0	count	6.65147403740301e-23	0.1	MSH3
ENSG00000153140.8	CETN3	961	ENSG00000153140.8	OK	gene_idMSH3	-0.120153175853244	0.286285048975288	-0.419697697393956	0.6749178856405	-0.15989617242388	count	0.803383940207754	0.1	MSH3
ENSG00000153147.5	SMARCA5	4745	ENSG00000153147.5	OK	(Intercept)	0.109625028206111	0.0665517381726989	1.64721510235599	0.100251233581801	0	count	0.188238955862659	0.1	MSH3
ENSG00000153147.5	SMARCA5	4745	ENSG00000153147.5	OK	gene_idMSH3	0.186221029607492	0.0922201578243807	2.01930937878161	0.0440808489600541	0.266481257864312	count	0.0892681654630525	0.1	MSH3
ENSG00000153179.12	RASSF3	2005	ENSG00000153179.12	OK	(Intercept)	-1.06338555052021	0.11293109135397	-9.41623372067794	2.97532714987302e-19	0	count	2.26821103216774e-18	0.1	MSH3
ENSG00000153179.12	RASSF3	2005	ENSG00000153179.12	OK	gene_idMSH3	-0.0990362524125059	0.168410535577393	-0.588064470390534	0.556800633667237	-0.138657875969606	count	0.712845818962096	0.1	MSH3
ENSG00000153187.18	HNRNPU	6761	ENSG00000153187.18	OK	(Intercept)	1.53749581616738	0.0375151728262749	40.9833062288481	6.60104161983961e-150	0	count	4.19983895903106e-147	0.1	MSH3
ENSG00000153187.18	HNRNPU	6761	ENSG00000153187.18	OK	gene_idMSH3	0.0375464672084	0.053944064124285	0.696025926446596	0.486792145938483	0.0540540836683808	count	0.652917644283199	0.1	MSH3
ENSG00000153201.15	RANBP2	4742	ENSG00000153201.15	OK	(Intercept)	0.243628007726446	0.062989813283948	3.86773662319349	0.000127018066902582	0	count	0.000301447005069408	0.1	MSH3
ENSG00000153201.15	RANBP2	4742	ENSG00000153201.15	OK	gene_idMSH3	-0.077352941314435	0.0933785628569792	-0.828380079407632	0.4079191397059	-0.110694668765967	count	0.578805855992457	0.1	MSH3
ENSG00000153207.14	AHCTF1	4312	ENSG00000153207.14	OK	(Intercept)	0.117143860635348	0.071161263922287	1.64617453623754	0.100465338120602	0	count	0.188592916866676	0.1	MSH3
ENSG00000153207.14	AHCTF1	4312	ENSG00000153207.14	OK	gene_idMSH3	0.0530759840942705	0.101916716809699	0.520778001447743	0.602792003906153	0.0759148367512731	count	0.749532512059905	0.1	MSH3
ENSG00000153214.9	TMEM87B	3100	ENSG00000153214.9	OK	(Intercept)	-0.521344906751132	0.0832846069396123	-6.25979909023461	9.41407304405449e-10	0	count	3.2619039749632e-09	0.1	MSH3
ENSG00000153214.9	TMEM87B	3100	ENSG00000153214.9	OK	gene_idMSH3	-0.025487949795675	0.121752776896649	-0.209341835523888	0.834281465572437	-0.0361545643602531	count	0.908535483021058	0.1	MSH3
ENSG00000153233.12	PTPRR	1002	ENSG00000153233.12	OK	(Intercept)	-2.00436889498472	0.184340501695797	-10.8731878048828	1.81196999430559e-24	0	count	5.19179548480084e-23	0.1	MSH3
ENSG00000153233.12	PTPRR	1002	ENSG00000153233.12	OK	gene_idMSH3	0.00455030264752824	0.267354001511874	0.0170197663838824	0.986428814940722	0.00611212388072197	count	0.994067702905625	0.1	MSH3
ENSG00000153246.12	PLA2R1	703	ENSG00000153246.12	OK	(Intercept)	-2.63689145372806	0.274737899922505	-9.59784381576712	7.0514135127933e-20	0	count	6.01183574205258e-19	0.1	MSH3
ENSG00000153246.12	PLA2R1	703	ENSG00000153246.12	OK	gene_idMSH3	0.0423657536456591	0.394562154164426	0.107374093532559	0.914542755439733	0.053766810035949	count	0.95506029465072	0.1	MSH3
ENSG00000153250.19	RBMS1	5474	ENSG00000153250.19	OK	(Intercept)	0.632453796830099	0.0603179235743936	10.4853376799361	4.88890932404434e-23	0	count	9.16358938441836e-22	0.1	MSH3
ENSG00000153250.19	RBMS1	5474	ENSG00000153250.19	OK	gene_idMSH3	0.0826506912229353	0.0857395177874739	0.963974295117976	0.335605692900645	0.118634797367222	count	0.503533560999174	0.1	MSH3
ENSG00000153310.19	FAM49B	4318	ENSG00000153310.19	OK	(Intercept)	0.0711587473846484	0.0679987300339189	1.04647171129745	0.295936692067315	0	count	0.458641939033395	0.1	MSH3
ENSG00000153310.19	FAM49B	4318	ENSG00000153310.19	OK	gene_idMSH3	-0.155069440939543	0.10299983073018	-1.50553102699523	0.132928691016028	-0.22148669003621	count	0.240399067601824	0.1	MSH3
ENSG00000153317.14	ASAP1	5099	ENSG00000153317.14	OK	(Intercept)	0.641362541739678	0.0688885791618513	9.31014327110477	6.84358438436077e-19	0	count	4.92003322526909e-18	0.1	MSH3
ENSG00000153317.14	ASAP1	5099	ENSG00000153317.14	OK	gene_idMSH3	-0.0346673521929172	0.10095382010149	-0.343398121617051	0.731468380180168	-0.0497478640362262	count	0.842390630039605	0.1	MSH3
ENSG00000153339.13	TRAPPC8	3194	ENSG00000153339.13	OK	(Intercept)	-0.542851110850308	0.0889614433025301	-6.1020942410325	2.354630587106e-09	0	count	7.90109898662663e-09	0.1	MSH3
ENSG00000153339.13	TRAPPC8	3194	ENSG00000153339.13	OK	gene_idMSH3	0.0509340118640863	0.127481485114713	0.399540465176207	0.689695249852683	0.0722696989913856	count	0.81385875610413	0.1	MSH3
ENSG00000153363.12	LINC00467	876	ENSG00000153363.12	OK	(Intercept)	-2.33461058185532	0.197860258407539	-11.7992900678754	5.36493509414703e-28	0	count	3.09703830105939e-26	0.1	MSH3
ENSG00000153363.12	LINC00467	876	ENSG00000153363.12	OK	gene_idMSH3	0.186371984399856	0.274163207278817	0.679784812300944	0.497009945730857	0.245734655365573	count	0.662023624684367	0.1	MSH3
ENSG00000153391.15	INO80C	707	ENSG00000153391.15	OK	(Intercept)	-2.33461058185531	0.217179186540611	-10.7496976070438	5.21133096282113e-24	0	count	1.30616800257882e-22	0.1	MSH3
ENSG00000153391.15	INO80C	707	ENSG00000153391.15	OK	gene_idMSH3	-0.259915118228461	0.339070853721296	-0.766551047888362	0.443773059989678	-0.335447328925762	count	0.613482526123322	0.1	MSH3
ENSG00000153395.9	LPCAT1	1334	ENSG00000153395.9	OK	(Intercept)	-2.00436889498471	0.188592384069143	-10.6280479186787	1.46571237459879e-23	0	count	3.20902045463219e-22	0.1	MSH3
ENSG00000153395.9	LPCAT1	1334	ENSG00000153395.9	OK	gene_idMSH3	0.421444106579287	0.247858959394241	1.70033840055361	0.0897971509375873	0.573324472181375	count	0.170814669413268	0.1	MSH3
ENSG00000153406.13	NMRAL1	2258	ENSG00000153406.13	OK	(Intercept)	-1.02745354129415	0.116394962944367	-8.82730244766038	2.80507371135451e-17	0	count	1.64175456825544e-16	0.1	MSH3
ENSG00000153406.13	NMRAL1	2258	ENSG00000153406.13	OK	gene_idMSH3	0.214216010571008	0.160217014305464	1.33703659064943	0.181924212804936	0.301467305195285	count	0.312563466382538	0.1	MSH3
ENSG00000153443.12	UBALD1	751	ENSG00000153443.12	OK	(Intercept)	-2.0361175932987	0.221510029521772	-9.19198827111604	1.71820232375703e-18	0	count	1.1650696022813e-17	0.1	MSH3
ENSG00000153443.12	UBALD1	751	ENSG00000153443.12	OK	gene_idMSH3	-0.286474391301528	0.348566407583988	-0.821864600456375	0.411613700926218	-0.379636852497373	count	0.582461002130805	0.1	MSH3
ENSG00000153485.5	TMEM251	495	ENSG00000153485.5	OK	(Intercept)	-2.63689145372649	0.280829092715421	-9.3896662494245	3.66749678534978e-19	0	count	2.75299540863742e-18	0.1	MSH3
ENSG00000153485.5	TMEM251	495	ENSG00000153485.5	OK	gene_idMSH3	-0.332327695797954	0.448048309873991	-0.741722909057324	0.458663951444931	-0.411368613535402	count	0.627389373816723	0.1	MSH3
ENSG00000153487.12	ING1	711	ENSG00000153487.12	OK	(Intercept)	-2.57973303988822	0.232171215772845	-11.1113388078745	2.31897910423345e-25	0	count	8.50045255347961e-24	0.1	MSH3
ENSG00000153487.12	ING1	711	ENSG00000153487.12	OK	gene_idMSH3	0.102990375460711	0.328339705036828	0.313670183291293	0.753925080273284	0.13203249414259	count	0.857377874496287	0.1	MSH3
ENSG00000153551.13	CMTM7	1083	ENSG00000153551.13	OK	(Intercept)	-1.91475673629458	0.187787797239542	-10.1963853053355	5.44460381107059e-22	0	count	7.58925743579098e-21	0.1	MSH3
ENSG00000153551.13	CMTM7	1083	ENSG00000153551.13	OK	gene_idMSH3	0.308842429664465	0.252918457763013	1.22111463274007	0.222718010225236	0.421000206641657	count	0.368022260697429	0.1	MSH3
ENSG00000153558.13	FBXL2	3481	ENSG00000153558.13	OK	(Intercept)	-0.407509763896468	0.0902243806931087	-4.51662578081396	8.14624396462419e-06	0	count	2.05411325645018e-05	0.1	MSH3
ENSG00000153558.13	FBXL2	3481	ENSG00000153558.13	OK	gene_idMSH3	0.26614201568886	0.122700961704954	2.16902958208937	0.0306329287504038	0.378961081366275	count	0.0634295910604842	0.1	MSH3
ENSG00000153560.11	UBP1	2673	ENSG00000153560.11	OK	(Intercept)	-0.751605918914557	0.104398271616079	-7.19940960017578	2.75463304584458e-12	0	count	1.14102673663741e-11	0.1	MSH3
ENSG00000153560.11	UBP1	2673	ENSG00000153560.11	OK	gene_idMSH3	0.0940217031153906	0.147974383561615	0.635391753980451	0.525514094797415	0.132953997602746	count	0.686729809845974	0.1	MSH3
ENSG00000153561.12	RMND5A	2134	ENSG00000153561.12	OK	(Intercept)	-1.20742492074315	0.125194351350407	-9.64440414219398	4.86152479811813e-20	0	count	4.2794351535196e-19	0.1	MSH3
ENSG00000153561.12	RMND5A	2134	ENSG00000153561.12	OK	gene_idMSH3	0.157798611955785	0.174674906011067	0.903384553393075	0.366832378191872	0.220822772968245	count	0.536973819024836	0.1	MSH3
ENSG00000153574.8	RPIA	791	ENSG00000153574.8	OK	(Intercept)	-2.69751607554468	0.240059642740922	-11.2368578272688	7.77218955349985e-26	0	count	3.1902393955105e-24	0.1	MSH3
ENSG00000153574.8	RPIA	791	ENSG00000153574.8	OK	gene_idMSH3	0.50845548356898	0.309915656640549	1.64062535297694	0.10161330875188	0.657244836312597	count	0.190489751978281	0.1	MSH3
ENSG00000153707.16	PTPRD	661	ENSG00000153707.16	OK	(Intercept)	-2.47437252422999	0.260939093374831	-9.48256733871466	1.76209405091498e-19	0	count	1.39731566148293e-18	0.1	MSH3
ENSG00000153707.16	PTPRD	661	ENSG00000153707.16	OK	gene_idMSH3	0.10299037546053	0.369023632894203	0.279088834102005	0.780312089227165	0.133519693924762	count	0.87454910143634	0.1	MSH3
ENSG00000153714.5	LURAP1L	741	ENSG00000153714.5	OK	(Intercept)	-2.63689145372821	0.282517432175926	-9.33355309588893	5.69751220867509e-19	0	count	4.14884762137743e-18	0.1	MSH3
ENSG00000153714.5	LURAP1L	741	ENSG00000153714.5	OK	gene_idMSH3	0.601981541580534	0.35815614623726	1.68077959265776	0.093538742461267	0.786194594229994	count	0.177104210103677	0.1	MSH3
ENSG00000153721.18	CNKSR3	986	ENSG00000153721.18	OK	(Intercept)	-2.10280896779748	0.224984585090721	-9.34645796710724	5.14933767753576e-19	0	count	3.77511226669353e-18	0.1	MSH3
ENSG00000153721.18	CNKSR3	986	ENSG00000153721.18	OK	gene_idMSH3	0.291042606963433	0.30423471092982	0.956638399589352	0.339292364819442	0.392043605115227	count	0.507576269656455	0.1	MSH3
ENSG00000153767.9	GTF2E1	665	ENSG00000153767.9	OK	(Intercept)	-2.57973303988827	0.240016432277968	-10.7481517636285	5.28048039179572e-24	0	count	1.32118455182578e-22	0.1	MSH3
ENSG00000153767.9	GTF2E1	665	ENSG00000153767.9	OK	gene_idMSH3	-1.401087019807	0.562875838520384	-2.48915821913764	0.013185303500837	-1.58132259237472	count	0.0283031628176899	0.1	MSH3
ENSG00000153774.8	CFDP1	2899	ENSG00000153774.8	OK	(Intercept)	-0.407509763902669	0.0880355785243088	-4.62892129220398	4.887081747402e-06	0	count	1.24905794164803e-05	0.1	MSH3
ENSG00000153774.8	CFDP1	2899	ENSG00000153774.8	OK	gene_idMSH3	-0.155583607814201	0.133367223109254	-1.16658054495704	0.244032442823296	-0.220867832924936	count	0.395454302023814	0.1	MSH3
ENSG00000153786.12	ZDHHC7	2275	ENSG00000153786.12	OK	(Intercept)	-0.905756600717575	0.106782588983226	-8.48224986247386	3.6744908855107e-16	0	count	1.94373797355858e-15	0.1	MSH3
ENSG00000153786.12	ZDHHC7	2275	ENSG00000153786.12	OK	gene_idMSH3	-0.184691695965201	0.163112666183077	-1.13229524283482	0.258147255108138	-0.259406289752253	count	0.41318911575324	0.1	MSH3
ENSG00000153814.11	JAZF1	5415	ENSG00000153814.11	OK	(Intercept)	0.94335415941648	0.0684725247636616	13.7771195479142	5.65630676364891e-36	0	count	4.34640802357993e-34	0.1	MSH3
ENSG00000153814.11	JAZF1	5415	ENSG00000153814.11	OK	gene_idMSH3	-0.0282018348317526	0.10017112839161	-0.281536559331746	0.778435596466699	-0.0405266232481029	count	0.87335947454468	0.1	MSH3
ENSG00000153815.16	CMIP	4714	ENSG00000153815.16	OK	(Intercept)	0.196321890328304	0.0630760917541416	3.1124612332281	0.00198031403195916	0	count	0.00445898006474856	0.1	MSH3
ENSG00000153815.16	CMIP	4714	ENSG00000153815.16	OK	gene_idMSH3	-0.0540479760064978	0.092917624417319	-0.581676257280892	0.561092432254638	-0.0773218732214181	count	0.716393606833508	0.1	MSH3
ENSG00000153823.18	PID1	1323	ENSG00000153823.18	OK	(Intercept)	-1.2957175278887	0.169138987844999	-7.66066738602046	1.25765783129504e-13	0	count	5.65170054733006e-13	0.1	MSH3
ENSG00000153823.18	PID1	1323	ENSG00000153823.18	OK	gene_idMSH3	-0.010953883887954	0.246310098855499	-0.0444719235583605	0.964549069628847	-0.01524312731506	count	0.982399042510382	0.1	MSH3
ENSG00000153827.13	TRIP12	6022	ENSG00000153827.13	OK	(Intercept)	0.777938076723968	0.0499937143803272	15.5607177095465	1.49159695923749e-43	0	count	1.37766594854178e-41	0.1	MSH3
ENSG00000153827.13	TRIP12	6022	ENSG00000153827.13	OK	gene_idMSH3	0.144663071861346	0.069976624353452	2.06730566382643	0.0393087756480085	0.207815931583447	count	0.080191467593736	0.1	MSH3
ENSG00000153832.11	FBXO36	1207	ENSG00000153832.11	OK	(Intercept)	-1.73243517950031	0.176841463173858	-9.79654402540828	1.43112849725545e-20	0	count	1.40708697947581e-19	0.1	MSH3
ENSG00000153832.11	FBXO36	1207	ENSG00000153832.11	OK	gene_idMSH3	0.102990375460003	0.25009166847824	0.411810501671967	0.680685446455515	0.141007733881412	count	0.807479729642269	0.1	MSH3
ENSG00000153879.8	CEBPG	1021	ENSG00000153879.8	OK	(Intercept)	-2.29205096743648	0.225495547522431	-10.1645065395736	7.08598832451388e-22	0	count	9.5752080655327e-21	0.1	MSH3
ENSG00000153879.8	CEBPG	1021	ENSG00000153879.8	OK	gene_idMSH3	0.358923749598119	0.300357471554458	1.1949885839049	0.232756338353765	0.47810048624403	count	0.38110329526974	0.1	MSH3
ENSG00000153904.18	DDAH1	1767	ENSG00000153904.18	OK	(Intercept)	-1.11339597109397	0.166273711430801	-6.69616358180187	6.7752665122855e-11	0	count	2.55657592544621e-10	0.1	MSH3
ENSG00000153904.18	DDAH1	1767	ENSG00000153904.18	OK	gene_idMSH3	-0.159373889007572	0.252166643350709	-0.63201812456185	0.527714063517652	-0.222581617064982	count	0.688607799710436	0.1	MSH3
ENSG00000153914.15	SREK1	2914	ENSG00000153914.15	OK	(Intercept)	-0.579755668717864	0.0918571421613049	-6.31149255329312	6.94277178608409e-10	0	count	2.43106635102204e-09	0.1	MSH3
ENSG00000153914.15	SREK1	2914	ENSG00000153914.15	OK	gene_idMSH3	-0.105227522844935	0.137215849600497	-0.766875861289379	0.443580104214166	-0.149005597397684	count	0.613286944405194	0.1	MSH3
ENSG00000153922.10	CHD1	4473	ENSG00000153922.10	OK	(Intercept)	0.12831716123018	0.0744464016526196	1.72361804441444	0.0855023737349678	0	count	0.163551730898718	0.1	MSH3
ENSG00000153922.10	CHD1	4473	ENSG00000153922.10	OK	gene_idMSH3	0.121339514188584	0.104803286978682	1.15778347880697	0.247601113829317	0.173617844143385	count	0.40001385466229	0.1	MSH3
ENSG00000153933.9	DGKE	369	ENSG00000153933.9	OK	(Intercept)	-2.98519814799642	0.272623988113894	-10.9498733719254	9.37121435401489e-25	0	count	2.91782359288732e-23	0.1	MSH3
ENSG00000153933.9	DGKE	369	ENSG00000153933.9	OK	gene_idMSH3	0.015978998471189	0.394213620501327	0.0405338568740175	0.967686504965227	0.019269605231913	count	0.984124285995397	0.1	MSH3
ENSG00000153936.16	HS2ST1	2683	ENSG00000153936.16	OK	(Intercept)	-0.787973570660249	0.106651661769167	-7.38829154266446	7.91711771507864e-13	0	count	3.39194791464864e-12	0.1	MSH3
ENSG00000153936.16	HS2ST1	2683	ENSG00000153936.16	OK	gene_idMSH3	-0.0147926601955997	0.15547017758213	-0.0951478954076912	0.924242094879286	-0.0208787742796155	count	0.960532850968964	0.1	MSH3
ENSG00000153944.10	MSI2	4921	ENSG00000153944.10	OK	(Intercept)	0.328987856676154	0.060047042551742	5.47883530471411	7.33783340081731e-08	0	count	2.15848276664884e-07	0.1	MSH3
ENSG00000153944.10	MSI2	4921	ENSG00000153944.10	OK	gene_idMSH3	-0.0296755908784356	0.0878795016408097	-0.337685015553784	0.73576690092544	-0.0425023752200197	count	0.845293915938485	0.1	MSH3
ENSG00000153975.9	ZUFSP	879	ENSG00000153975.9	OK	(Intercept)	-2.00436889498468	0.201262316610682	-9.95898749820063	3.82838493468335e-21	0	count	4.29542631577136e-20	0.1	MSH3
ENSG00000153975.9	ZUFSP	879	ENSG00000153975.9	OK	gene_idMSH3	0.0712416771461815	0.286914106380869	0.248303152622306	0.804019510297979	0.0959099671287977	count	0.889711029566597	0.1	MSH3
ENSG00000153976.2	HS3ST3A1	6471	ENSG00000153976.2	OK	(Intercept)	1.50062528035906	0.0503836975230079	29.7839450880673	3.4645099049447e-106	0	count	1.0633824437281e-103	0.1	MSH3
ENSG00000153976.2	HS3ST3A1	6471	ENSG00000153976.2	OK	gene_idMSH3	0.0588373305399845	0.0720529552598286	0.816584556841735	0.414622281141804	0.0847008990510756	count	0.58542765642738	0.1	MSH3
ENSG00000153982.10	GDPD1	484	ENSG00000153982.10	OK	(Intercept)	-2.6975160755446	0.263506751419564	-10.2369903655695	3.88957499964689e-22	0	count	5.64458314102177e-21	0.1	MSH3
ENSG00000153982.10	GDPD1	484	ENSG00000153982.10	OK	gene_idMSH3	-0.271703073979749	0.412835617072294	-0.658138645852764	0.510804542692726	-0.334915948456294	count	0.674200339694555	0.1	MSH3
ENSG00000153989.7	NUS1	997	ENSG00000153989.7	OK	(Intercept)	-1.94374427316831	0.165685501948611	-11.7315290131491	9.83419009245479e-28	0	count	5.52476865679598e-26	0.1	MSH3
ENSG00000153989.7	NUS1	997	ENSG00000153989.7	OK	gene_idMSH3	-0.0560743191688994	0.244205688261276	-0.229619217996697	0.818497879695557	-0.075475754924153	count	0.898729931314783	0.1	MSH3
ENSG00000153993.13	SEMA3D	1109	ENSG00000153993.13	OK	(Intercept)	-1.88658585932835	0.18088232748263	-10.4299070317388	7.78620326883158e-23	0	count	1.37320600564311e-21	0.1	MSH3
ENSG00000153993.13	SEMA3D	1109	ENSG00000153993.13	OK	gene_idMSH3	0.257141055288083	0.246501051527687	1.04316413132705	0.297463890411281	0.35058886135596	count	0.460443518332663	0.1	MSH3
ENSG00000154001.13	PPP2R5E	3760	ENSG00000154001.13	OK	(Intercept)	-0.181837766895374	0.0780019523379392	-2.3311950719845	0.020208751892165	0	count	0.0426846445971775	0.1	MSH3
ENSG00000154001.13	PPP2R5E	3760	ENSG00000154001.13	OK	gene_idMSH3	0.0187300317709844	0.112709893172753	0.16617912805823	0.868094825184496	0.0267044071242101	count	0.928624499056334	0.1	MSH3
ENSG00000154040.20	CABYR	704	ENSG00000154040.20	OK	(Intercept)	-2.29205096743652	0.189805513476518	-12.0757870804426	4.44668273721483e-29	0	count	2.77228055022262e-27	0.1	MSH3
ENSG00000154040.20	CABYR	704	ENSG00000154040.20	OK	gene_idMSH3	-0.13062447572072	0.28553953520223	-0.45746546315629	0.647569736646473	-0.170437509165309	count	0.783482619596111	0.1	MSH3
ENSG00000154059.9	IMPACT	536	ENSG00000154059.9	OK	(Intercept)	-2.52566581861783	0.227605652868151	-11.0966743874367	2.63376369885892e-25	0	count	9.52826540030309e-24	0.1	MSH3
ENSG00000154059.9	IMPACT	536	ENSG00000154059.9	OK	gene_idMSH3	-0.443553330907422	0.37587839841906	-1.18004475057093	0.238640936893912	-0.553097762700239	count	0.388657312067724	0.1	MSH3
ENSG00000154079.5	SDHAF4	538	ENSG00000154079.5	OK	(Intercept)	-2.76205459668224	0.259002381612882	-10.6642054002829	1.07860863148811e-23	0	count	2.45622057803014e-22	0.1	MSH3
ENSG00000154079.5	SDHAF4	538	ENSG00000154079.5	OK	gene_idMSH3	0.102990375460865	0.366284660099193	0.281175781243403	0.778712097613946	0.129155384068233	count	0.873534680394323	0.1	MSH3
ENSG00000154096.13	THY1	5636	ENSG00000154096.13	OK	(Intercept)	0.872016620936732	0.0524234430424956	16.634096700399	3.09712505011235e-48	0	count	3.17874621190915e-46	0.1	MSH3
ENSG00000154096.13	THY1	5636	ENSG00000154096.13	OK	gene_idMSH3	-0.0426869154657482	0.0769897214421675	-0.554449537758276	0.579562186235854	-0.0613222574278905	count	0.731317691868827	0.1	MSH3
ENSG00000154102.10	C16orf74	989	ENSG00000154102.10	OK	(Intercept)	-2.33461058185529	0.215288674731531	-10.8440937953034	2.3254297826915e-24	0	count	6.45166575548167e-23	0.1	MSH3
ENSG00000154102.10	C16orf74	989	ENSG00000154102.10	OK	gene_idMSH3	0.551015097987743	0.275610614797956	1.99925209118553	0.0462158116596671	0.736581410076231	count	0.0932795061970515	0.1	MSH3
ENSG00000154114.12	TBCEL	981	ENSG00000154114.12	OK	(Intercept)	-1.78122534367053	0.155361774551698	-11.465016725062	1.04815385724323e-26	0	count	5.1112775663703e-25	0.1	MSH3
ENSG00000154114.12	TBCEL	981	ENSG00000154114.12	OK	gene_idMSH3	-0.0305410171637327	0.227426348210872	-0.134289704794516	0.893236914431286	-0.0415560850654294	count	0.943080287026206	0.1	MSH3
ENSG00000154118.12	JPH3	932	ENSG00000154118.12	OK	(Intercept)	-1.97359723631798	0.179976318887586	-10.9658717797795	8.16426424582734e-25	0	count	2.58407693218826e-23	0.1	MSH3
ENSG00000154118.12	JPH3	932	ENSG00000154118.12	OK	gene_idMSH3	-0.302474732647357	0.284567540941401	-1.06292773816267	0.288416887528534	-0.40256901152798	count	0.44981251628017	0.1	MSH3
ENSG00000154122.12	ANKH	1518	ENSG00000154122.12	OK	(Intercept)	-1.23599829318705	0.145102805259129	-8.51808682113189	2.82207523262148e-16	0	count	1.50674940956577e-15	0.1	MSH3
ENSG00000154122.12	ANKH	1518	ENSG00000154122.12	OK	gene_idMSH3	-0.199290496412274	0.222577562280353	-0.895375501333119	0.371092025994991	-0.276967716635518	count	0.541403132494771	0.1	MSH3
ENSG00000154124.4	OTULIN	1590	ENSG00000154124.4	OK	(Intercept)	-1.35923093361115	0.138775652487043	-9.79444815608454	1.45555850214268e-20	0	count	1.4288350085876e-19	0.1	MSH3
ENSG00000154124.4	OTULIN	1590	ENSG00000154124.4	OK	gene_idMSH3	-0.270213870429158	0.217323778092804	-1.24337002053116	0.214415341721119	-0.373160443049843	count	0.357050071500025	0.1	MSH3
ENSG00000154127.9	UBASH3B	780	ENSG00000154127.9	OK	(Intercept)	-1.8591868851401	0.182428666016688	-10.1913088865652	5.67810066342491e-22	0	count	7.87650258492622e-21	0.1	MSH3
ENSG00000154127.9	UBASH3B	780	ENSG00000154127.9	OK	gene_idMSH3	-0.617555779287338	0.318888012357863	-1.93659139056724	0.0534562908481954	-0.818452468011001	count	0.106756810039993	0.1	MSH3
ENSG00000154133.14	ROBO4	861	ENSG00000154133.14	OK	(Intercept)	-2.37906234442598	0.252884725841633	-9.40769489540403	3.18234311173454e-19	0	count	2.41377969021319e-18	0.1	MSH3
ENSG00000154133.14	ROBO4	861	ENSG00000154133.14	OK	gene_idMSH3	0.595466860559599	0.320985390362482	1.85512138071814	0.0642695229136056	0.794587361540816	count	0.126398378869312	0.1	MSH3
ENSG00000154144.12	TBRG1	816	ENSG00000154144.12	OK	(Intercept)	-1.97359723631798	0.171847830795187	-11.4845629833417	8.81986434607285e-27	0	count	4.35596568833678e-25	0.1	MSH3
ENSG00000154144.12	TBRG1	816	ENSG00000154144.12	OK	gene_idMSH3	-0.21546335565776	0.26483529673934	-0.813574921132307	0.416343001162305	-0.287746691439119	count	0.587129144189406	0.1	MSH3
ENSG00000154153.13	RETREG1	2294	ENSG00000154153.13	OK	(Intercept)	-1.03928799894115	0.121261989704877	-8.57059991734039	1.91427298582263e-16	0	count	1.03662939224961e-15	0.1	MSH3
ENSG00000154153.13	RETREG1	2294	ENSG00000154153.13	OK	gene_idMSH3	0.0159789984711522	0.175344547312854	0.0911291438258532	0.927432809459739	0.0224238914372283	count	0.962297618186582	0.1	MSH3
ENSG00000154162.14	CDH12	624	ENSG00000154162.14	OK	(Intercept)	-2.25122897291579	0.227283267193909	-9.9049481323899	5.945050921409e-21	0	count	6.37319911288272e-20	0.1	MSH3
ENSG00000154162.14	CDH12	624	ENSG00000154162.14	OK	gene_idMSH3	-0.0713630116840967	0.336385096237239	-0.21214677012256	0.832093998790336	-0.0937265667672284	count	0.90715359914543	0.1	MSH3
ENSG00000154174.7	TOMM70	3438	ENSG00000154174.7	OK	(Intercept)	-0.352110985161808	0.0817929255008979	-4.30490758223267	2.07493657334652e-05	0	count	5.11423439051465e-05	0.1	MSH3
ENSG00000154174.7	TOMM70	3438	ENSG00000154174.7	OK	gene_idMSH3	-0.0591763776630832	0.120655177051283	-0.490458669982566	0.624061889025403	-0.0841408212808305	count	0.765879702698501	0.1	MSH3
ENSG00000154175.16	ABI3BP	1375	ENSG00000154175.16	OK	(Intercept)	-0.864934611793215	0.142392057793166	-6.07431780394375	2.76194676922184e-09	0	count	9.21480845437096e-09	0.1	MSH3
ENSG00000154175.16	ABI3BP	1375	ENSG00000154175.16	OK	gene_idMSH3	-0.531887896977525	0.241932226082924	-2.19849957812241	0.0284505919091565	-0.74404269687931	count	0.0591409603165003	0.1	MSH3
ENSG00000154217.14	PITPNC1	913	ENSG00000154217.14	OK	(Intercept)	-2.21200825976297	0.204328861688684	-10.8257259472878	2.72161430725277e-24	0	count	7.40674369823979e-23	0.1	MSH3
ENSG00000154217.14	PITPNC1	913	ENSG00000154217.14	OK	gene_idMSH3	-0.0196119466315453	0.298238590191058	-0.0657592520772763	0.947600346616158	-0.0259045752754091	count	0.973100041241888	0.1	MSH3
ENSG00000154222.14	CC2D1B	1131	ENSG00000154222.14	OK	(Intercept)	-1.75653273108014	0.168963917046061	-10.3959044143212	1.03514793170884e-22	0	count	1.76484399046765e-21	0.1	MSH3
ENSG00000154222.14	CC2D1B	1131	ENSG00000154222.14	OK	gene_idMSH3	-0.114074129776996	0.253018827517759	-0.45085233733837	0.652325368435667	-0.155060826772462	count	0.786942171335813	0.1	MSH3
ENSG00000154229.11	PRKCA	6148	ENSG00000154229.11	OK	(Intercept)	1.30297557787255	0.0594196186595655	21.9283732757985	6.80264483626665e-72	0	count	1.12044995667322e-69	0.1	MSH3
ENSG00000154229.11	PRKCA	6148	ENSG00000154229.11	OK	gene_idMSH3	-0.107645906502132	0.0888211868403384	-1.21193951951613	0.226207297609053	-0.154855956427489	count	0.372648248109218	0.1	MSH3
ENSG00000154237.12	LRRK1	1307	ENSG00000154237.12	OK	(Intercept)	-1.46277161255199	0.144773869205673	-10.1038372503115	1.16841349793761e-21	0	count	1.48964441026864e-20	0.1	MSH3
ENSG00000154237.12	LRRK1	1307	ENSG00000154237.12	OK	gene_idMSH3	-0.32082387131556	0.230175774026823	-1.39382119022732	0.16409825094412	-0.440437747499911	count	0.287007576263606	0.1	MSH3
ENSG00000154240.16	CEP112	3276	ENSG00000154240.16	OK	(Intercept)	-0.493371054567468	0.0943876204025786	-5.22707376733474	2.70313591465641e-07	0	count	7.57601986015416e-07	0.1	MSH3
ENSG00000154240.16	CEP112	3276	ENSG00000154240.16	OK	gene_idMSH3	0.262055070684956	0.128482675226635	2.03961405864804	0.0420052507915549	0.372696155204042	count	0.0853423301111657	0.1	MSH3
ENSG00000154277.12	UCHL1	6251	ENSG00000154277.12	OK	(Intercept)	1.06803502598321	0.0469670999138917	22.7400675779709	1.58137933641599e-75	0	count	2.78336157918145e-73	0.1	MSH3
ENSG00000154277.12	UCHL1	6251	ENSG00000154277.12	OK	gene_idMSH3	0.00739071816130522	0.0680669551485752	0.108580120047575	0.913586653093365	0.010626166716439	count	0.954549470483285	0.1	MSH3
ENSG00000154305.16	MIA3	3458	ENSG00000154305.16	OK	(Intercept)	-0.514277740149136	0.0821701754544649	-6.25869103120178	9.47551660647213e-10	0	count	3.28239459764118e-09	0.1	MSH3
ENSG00000154305.16	MIA3	3458	ENSG00000154305.16	OK	gene_idMSH3	0.228567683147083	0.112725141192853	2.02765488451279	0.043217462625777	0.324896362075979	count	0.0876377557220709	0.1	MSH3
ENSG00000154310.16	TNIK	1640	ENSG00000154310.16	OK	(Intercept)	-1.19343867876826	0.161321551940933	-7.39788741435629	7.42642414418865e-13	0	count	3.18708103068614e-12	0.1	MSH3
ENSG00000154310.16	TNIK	1640	ENSG00000154310.16	OK	gene_idMSH3	0.116783697593827	0.227360429444142	0.513650057221231	0.607762979071931	0.163396751836973	count	0.753313654401815	0.1	MSH3
ENSG00000154328.15	NEIL2	881	ENSG00000154328.15	OK	(Intercept)	-2.63689145372804	0.25792134092939	-10.2236264910314	4.3452246445658e-22	0	count	6.22058947400852e-21	0.1	MSH3
ENSG00000154328.15	NEIL2	881	ENSG00000154328.15	OK	gene_idMSH3	0.63707286139083	0.324838309488955	1.96119990401714	0.0505067042774892	0.833280375114511	count	0.101313748258645	0.1	MSH3
ENSG00000154358.20	OBSCN	1877	ENSG00000154358.20	OK	(Intercept)	-1.19343867571158	0.110070696329577	-10.8424741144377	2.35792814260674e-24	0	count	6.53306879049912e-23	0.1	MSH3
ENSG00000154358.20	OBSCN	1877	ENSG00000154358.20	OK	gene_idMSH3	0.195772109721201	0.152175813782199	1.28648636636436	0.198972071475831	0.274225478855871	count	0.336193832679818	0.1	MSH3
ENSG00000154359.12	LONRF1	878	ENSG00000154359.12	OK	(Intercept)	-2.69751607554222	0.281078006760564	-9.59703715929682	7.096920466003e-20	0	count	6.04701135170364e-19	0.1	MSH3
ENSG00000154359.12	LONRF1	878	ENSG00000154359.12	OK	gene_idMSH3	0.913920591674667	0.337813825624672	2.70539724057973	0.00709599164948053	1.20224821411023	count	0.0155221017026104	0.1	MSH3
ENSG00000154370.15	TRIM11	1021	ENSG00000154370.15	OK	(Intercept)	-1.73243517950057	0.203179245478726	-8.52663457539006	2.64959098175983e-16	0	count	1.41770999605868e-15	0.1	MSH3
ENSG00000154370.15	TRIM11	1021	ENSG00000154370.15	OK	gene_idMSH3	-0.138171681353514	0.306304111622435	-0.451093132970513	0.652151956866804	-0.187944300419779	count	0.786821733544166	0.1	MSH3
ENSG00000154380.17	ENAH	5857	ENSG00000154380.17	OK	(Intercept)	0.800883634073909	0.0524395367096893	15.2725154401665	2.61435244625725e-42	0	count	2.34341702692388e-40	0.1	MSH3
ENSG00000154380.17	ENAH	5857	ENSG00000154380.17	OK	gene_idMSH3	0.0877519853557764	0.0744448514917811	1.1787515670639	0.239155077691855	0.126057562084212	count	0.389320181805656	0.1	MSH3
ENSG00000154429.10	CCSAP	1008	ENSG00000154429.10	OK	(Intercept)	-1.97359723631784	0.199524276503673	-9.89151431044787	6.63092182514784e-21	0	count	7.02833202008554e-20	0.1	MSH3
ENSG00000154429.10	CCSAP	1008	ENSG00000154429.10	OK	gene_idMSH3	0.190001752450319	0.276228867035633	0.687841768636763	0.491926773068515	0.257256686361516	count	0.657463688849871	0.1	MSH3
ENSG00000154447.14	SH3RF1	3264	ENSG00000154447.14	OK	(Intercept)	-0.255169036392658	0.0895327590233964	-2.85000751876727	0.00458401410517202	0	count	0.0101355606352927	0.1	MSH3
ENSG00000154447.14	SH3RF1	3264	ENSG00000154447.14	OK	gene_idMSH3	-0.177471445722595	0.136480897841731	-1.30033908429001	0.194187823439551	-0.252471657761995	count	0.329681566112305	0.1	MSH3
ENSG00000154473.17	BUB3	2021	ENSG00000154473.17	OK	(Intercept)	-0.885137319113893	0.105482027289277	-8.39135672550611	7.15221146738206e-16	0	count	3.70253630590816e-15	0.1	MSH3
ENSG00000154473.17	BUB3	2021	ENSG00000154473.17	OK	gene_idMSH3	-0.233481861160434	0.163412053622893	-1.42879216057857	0.153796786162842	-0.327894063809358	count	0.271946147866091	0.1	MSH3
ENSG00000154511.11	FAM69A	1080	ENSG00000154511.11	OK	(Intercept)	-1.70890468209082	0.171875311924715	-9.94270010598939	4.37211029767845e-21	0	count	4.8387034511034e-20	0.1	MSH3
ENSG00000154511.11	FAM69A	1080	ENSG00000154511.11	OK	gene_idMSH3	-0.102861678743376	0.256582351126038	-0.40089148100778	0.68870101399041	-0.140240695784767	count	0.813151889124827	0.1	MSH3
ENSG00000154518.9	ATP5G3	4961	ENSG00000154518.9	OK	(Intercept)	0.30133632534982	0.0625306986551818	4.81901420950858	2.00984442156338e-06	0	count	5.26797750062332e-06	0.1	MSH3
ENSG00000154518.9	ATP5G3	4961	ENSG00000154518.9	OK	gene_idMSH3	0.0518610289349416	0.0895840501458956	0.578909179150544	0.562956414389568	0.0742840825759145	count	0.71789333356519	0.1	MSH3
ENSG00000154556.17	SORBS2	980	ENSG00000154556.17	OK	(Intercept)	-1.88658585932809	0.223225562516561	-8.45147768051038	4.60639491035859e-16	0	count	2.41821767814713e-15	0.1	MSH3
ENSG00000154556.17	SORBS2	980	ENSG00000154556.17	OK	gene_idMSH3	0.451297069736879	0.291553437949805	1.54790515560504	0.122387677369655	0.618286966845874	count	0.223979920168832	0.1	MSH3
ENSG00000154582.16	ELOC	2827	ENSG00000154582.16	OK	(Intercept)	-0.769624424961671	0.106056146330843	-7.25676400272757	1.89121498527765e-12	0	count	7.9190845093775e-12	0.1	MSH3
ENSG00000154582.16	ELOC	2827	ENSG00000154582.16	OK	gene_idMSH3	0.147442135710986	0.148347580144475	0.993896466443147	0.320837473832293	0.208528320927748	count	0.487155654670315	0.1	MSH3
ENSG00000154589.6	LY96	671	ENSG00000154589.6	OK	(Intercept)	-2.52566581861801	0.203724381229802	-12.3974646695285	2.37071376659455e-30	0	count	1.56180295972917e-28	0.1	MSH3
ENSG00000154589.6	LY96	671	ENSG00000154589.6	OK	gene_idMSH3	0.294045612223478	0.275298428789759	1.06809767682342	0.286081335142096	0.38279388152365	count	0.447039680884454	0.1	MSH3
ENSG00000154639.18	CXADR	878	ENSG00000154639.18	OK	(Intercept)	-1.85918688514024	0.153850012195115	-12.0844116852093	4.11250863430904e-29	0	count	2.57041809291773e-27	0.1	MSH3
ENSG00000154639.18	CXADR	878	ENSG00000154639.18	OK	gene_idMSH3	-0.28905171231524	0.242283238566306	-1.19303222965684	0.233520782523455	-0.388140462072403	count	0.382089411777594	0.1	MSH3
ENSG00000154640.14	BTG3	1584	ENSG00000154640.14	OK	(Intercept)	-1.22160955573511	0.12405657614355	-9.84719709112036	9.50005466320335e-21	0	count	9.7246581362092e-20	0.1	MSH3
ENSG00000154640.14	BTG3	1584	ENSG00000154640.14	OK	gene_idMSH3	-0.10245359875402	0.185175795353832	-0.55327748725611	0.580363653954116	-0.142711059013924	count	0.731939661985948	0.1	MSH3
ENSG00000154642.10	C21orf91	819	ENSG00000154642.10	OK	(Intercept)	-2.00436889498475	0.18938130067105	-10.5837740467644	2.1319757654834e-23	0	count	4.4537567444866e-22	0.1	MSH3
ENSG00000154642.10	C21orf91	819	ENSG00000154642.10	OK	gene_idMSH3	0.00455030264770305	0.274664767595168	0.0165667503973782	0.986790006286748	0.00611212388095707	count	0.994239413914746	0.1	MSH3
ENSG00000154654.14	NCAM2	1293	ENSG00000154654.14	OK	(Intercept)	-1.55808179235631	0.147635750918625	-10.5535534764551	2.75194812277006e-23	0	count	5.55618646851806e-22	0.1	MSH3
ENSG00000154654.14	NCAM2	1293	ENSG00000154654.14	OK	gene_idMSH3	-0.312525068500888	0.234138923094348	-1.33478476953169	0.182659720848854	-0.427076260683687	count	0.31359326519035	0.1	MSH3
ENSG00000154678.16	PDE1C	6332	ENSG00000154678.16	OK	(Intercept)	1.81745584252527	0.0523295104948755	34.7309926146406	2.47424201811431e-126	0	count	1.05920190502529e-123	0.1	MSH3
ENSG00000154678.16	PDE1C	6332	ENSG00000154678.16	OK	gene_idMSH3	0.0306697138812941	0.0753799217193775	0.406868476137061	0.684308932858958	0.0441763739505478	count	0.810077952266777	0.1	MSH3
ENSG00000154719.13	MRPL39	1088	ENSG00000154719.13	OK	(Intercept)	-2.13790028760927	0.203585857356331	-10.5012220169467	4.2774078847363e-23	0	count	8.15826392272929e-22	0.1	MSH3
ENSG00000154719.13	MRPL39	1088	ENSG00000154719.13	OK	gene_idMSH3	0.459665319399662	0.265443456915462	1.73168826514362	0.0840530048884445	0.62098014607181	count	0.161089847934454	0.1	MSH3
ENSG00000154721.14	JAM2	1068	ENSG00000154721.14	OK	(Intercept)	-1.91475673629505	0.179538585873923	-10.6648758926933	1.07248629948886e-23	0	count	2.44399287274436e-22	0.1	MSH3
ENSG00000154721.14	JAM2	1068	ENSG00000154721.14	OK	gene_idMSH3	0.261214380675728	0.244440208667913	1.06862280186728	0.285844826035176	0.355623576193272	count	0.446739981985744	0.1	MSH3
ENSG00000154723.12	ATP5J	3542	ENSG00000154723.12	OK	(Intercept)	-0.288321246976009	0.0857642639940829	-3.36178769045229	0.000844291229149775	0	count	0.00193260558648933	0.1	MSH3
ENSG00000154723.12	ATP5J	3542	ENSG00000154723.12	OK	gene_idMSH3	-0.316619234626092	0.136180332756178	-2.32499971337989	0.0205410190472431	-0.44972710860042	count	0.0433540204720355	0.1	MSH3
ENSG00000154727.10	GABPA	1891	ENSG00000154727.10	OK	(Intercept)	-1.37576023556236	0.134454688207847	-10.2321477510374	4.04892633861458e-22	0	count	5.84765619405482e-21	0.1	MSH3
ENSG00000154727.10	GABPA	1891	ENSG00000154727.10	OK	gene_idMSH3	0.135780198283766	0.188607966437357	0.71990701585165	0.471977029824069	0.188898425511926	count	0.639580116774684	0.1	MSH3
ENSG00000154734.14	ADAMTS1	422	ENSG00000154734.14	OK	(Intercept)	-1.85918687767002	0.304909073986855	-6.09751245956742	2.41751942917638e-09	0	count	8.1038816737437e-09	0.1	MSH3
ENSG00000154734.14	ADAMTS1	422	ENSG00000154734.14	OK	gene_idMSH3	-1.31070296731428	0.689364508442619	-1.90132063844621	0.0579345139269205	-1.6726258839383	count	0.114962585656128	0.1	MSH3
ENSG00000154743.17	TSEN2	1788	ENSG00000154743.17	OK	(Intercept)	-1.2359982931872	0.125608396612514	-9.84009291194202	1.00627812973189e-20	0	count	1.02407714480329e-19	0.1	MSH3
ENSG00000154743.17	TSEN2	1788	ENSG00000154743.17	OK	gene_idMSH3	-0.0202422649631702	0.18336879931155	-0.110390999118546	0.91215127753033	-0.0282221644754543	count	0.953724562406268	0.1	MSH3
ENSG00000154767.14	XPC	2373	ENSG00000154767.14	OK	(Intercept)	-0.885137316570346	0.10342350029	-8.558377100837	2.09556727554286e-16	0	count	1.13069152665363e-15	0.1	MSH3
ENSG00000154767.14	XPC	2373	ENSG00000154767.14	OK	gene_idMSH3	0.113142748979422	0.145892206694525	0.775522912038238	0.438461025829663	0.159574317261101	count	0.608403650937813	0.1	MSH3
ENSG00000154781.15	CCDC174	858	ENSG00000154781.15	OK	(Intercept)	-1.83251863805808	0.162953218782927	-11.2456731554301	7.19606158526697e-26	0	count	2.97751878683294e-24	0.1	MSH3
ENSG00000154781.15	CCDC174	858	ENSG00000154781.15	OK	gene_idMSH3	-0.39910156833644	0.265377393475777	-1.50390190780463	0.133347610323722	-0.534748697418898	count	0.241038778878535	0.1	MSH3
ENSG00000154803.12	FLCN	1253	ENSG00000154803.12	OK	(Intercept)	-1.64146340129537	0.150414216256838	-10.9129538559873	1.28764506478561e-24	0	count	3.85199071181602e-23	0.1	MSH3
ENSG00000154803.12	FLCN	1253	ENSG00000154803.12	OK	gene_idMSH3	-0.0880648613019195	0.2236334312998	-0.393791128589629	0.69393228221757	-0.120545283033828	count	0.816960117112717	0.1	MSH3
ENSG00000154813.9	DPH3	1161	ENSG00000154813.9	OK	(Intercept)	-1.6859151638662	0.156484905936619	-10.7736599499829	4.24765734035895e-24	0	count	1.09362703280256e-22	0.1	MSH3
ENSG00000154813.9	DPH3	1161	ENSG00000154813.9	OK	gene_idMSH3	-0.247212053972342	0.243400937853594	-1.01565777088764	0.310368871002262	-0.336079221464307	count	0.475218186697204	0.1	MSH3
ENSG00000154814.13	OXNAD1	1273	ENSG00000154814.13	OK	(Intercept)	-1.46277161255199	0.139794040326185	-10.4637623259108	5.86076213818309e-23	0	count	1.07221266130288e-21	0.1	MSH3
ENSG00000154814.13	OXNAD1	1273	ENSG00000154814.13	OK	gene_idMSH3	-0.266756650045309	0.218694740479435	-1.21976710304285	0.223228038408974	-0.366706568313569	count	0.368693644320134	0.1	MSH3
ENSG00000154822.17	PLCL2	509	ENSG00000154822.17	OK	(Intercept)	-2.47437252423045	0.221915804537534	-11.1500509366017	1.65644734069001e-25	0	count	6.29918741917902e-24	0.1	MSH3
ENSG00000154822.17	PLCL2	509	ENSG00000154822.17	OK	gene_idMSH3	-0.253684568477937	0.345830799291004	-0.733551115163895	0.463625858642586	-0.322435909542492	count	0.631926959137358	0.1	MSH3
ENSG00000154839.9	SKA1	553	ENSG00000154839.9	OK	(Intercept)	-2.42558236006099	0.230663279587324	-10.5156848736416	3.78703124464215e-23	0	count	7.33656797066878e-22	0.1	MSH3
ENSG00000154839.9	SKA1	553	ENSG00000154839.9	OK	gene_idMSH3	0.316564475758972	0.310127792539345	1.02075493836564	0.307949883339036	0.416373842042131	count	0.472454322322785	0.1	MSH3
ENSG00000154845.15	PPP4R1	4125	ENSG00000154845.15	OK	(Intercept)	-0.132566718059823	0.0702646085716964	-1.88667838268187	0.0598833964607046	0	count	0.118497788651663	0.1	MSH3
ENSG00000154845.15	PPP4R1	4125	ENSG00000154845.15	OK	gene_idMSH3	0.145349649278945	0.0983335515382303	1.47812874654929	0.140112282701052	0.207490349098005	count	0.251391106288156	0.1	MSH3
ENSG00000154864.11	PIEZO2	976	ENSG00000154864.11	OK	(Intercept)	-2.03611759329927	0.202202665286534	-10.0696872141322	1.54708285797688e-21	0	count	1.91141242659234e-20	0.1	MSH3
ENSG00000154864.11	PIEZO2	976	ENSG00000154864.11	OK	gene_idMSH3	0.332564817105249	0.270896631441954	1.22764471206247	0.220258288249663	0.450449589063916	count	0.364772245296255	0.1	MSH3
ENSG00000154889.16	MPPE1	652	ENSG00000154889.16	OK	(Intercept)	-2.25122897291624	0.203043515778121	-11.0874211584098	2.85389675735006e-25	0	count	1.02348415489905e-23	0.1	MSH3
ENSG00000154889.16	MPPE1	652	ENSG00000154889.16	OK	gene_idMSH3	-0.0248429960491095	0.296774592588058	-0.083709982827247	0.933326341379362	-0.0326960500044344	count	0.965480592441124	0.1	MSH3
ENSG00000154898.15	CCDC144CP	382	ENSG00000154898.15	OK	(Intercept)	-2.9051554403228	0.294781179510889	-9.85529485004141	8.8966280491044e-21	0	count	9.16304094808766e-20	0.1	MSH3
ENSG00000154898.15	CCDC144CP	382	ENSG00000154898.15	OK	gene_idMSH3	0.102990375461102	0.416883495943134	0.247048339556121	0.804989826691813	0.126608758383042	count	0.890337825993696	0.1	MSH3
ENSG00000154914.16	USP43	390	ENSG00000154914.16	OK	(Intercept)	-2.76205459668107	0.290581361244053	-9.50527103616009	1.47207653383127e-19	0	count	1.1836971851768e-18	0.1	MSH3
ENSG00000154914.16	USP43	390	ENSG00000154914.16	OK	gene_idMSH3	-0.659149676574613	0.51514508036106	-1.27954182560109	0.201402758995066	-0.777766108284988	count	0.339502485162984	0.1	MSH3
ENSG00000154917.10	RAB6B	423	ENSG00000154917.10	OK	(Intercept)	-2.76205459668155	0.292101733156867	-9.45579667340846	2.17754144491091e-19	0	count	1.69948648629439e-18	0.1	MSH3
ENSG00000154917.10	RAB6B	423	ENSG00000154917.10	OK	gene_idMSH3	0.0339975039733156	0.420406263354101	0.0808682147170583	0.935584736014065	0.0424415635148846	count	0.966726060179945	0.1	MSH3
ENSG00000154945.6	ANKRD40	1725	ENSG00000154945.6	OK	(Intercept)	-1.17964535663607	0.134446457352815	-8.77409029484831	4.18982215251051e-17	0	count	2.40881214294785e-16	0.1	MSH3
ENSG00000154945.6	ANKRD40	1725	ENSG00000154945.6	OK	gene_idMSH3	-0.162117374952466	0.204056396383604	-0.794473380034127	0.427362263849763	-0.225907980561211	count	0.597815097881217	0.1	MSH3
ENSG00000154957.13	ZNF18	400	ENSG00000154957.13	OK	(Intercept)	-2.63689145372824	0.234877011664091	-11.2266902369287	8.49387126559197e-26	0	count	3.46144160807304e-24	0.1	MSH3
ENSG00000154957.13	ZNF18	400	ENSG00000154957.13	OK	gene_idMSH3	-0.427637875600828	0.385942201238618	-1.10803605884092	0.268471442967617	-0.525543426397778	count	0.425876940418801	0.1	MSH3
ENSG00000154978.12	VOPP1	5430	ENSG00000154978.12	OK	(Intercept)	0.591352121144668	0.064004581293998	9.23921552471934	1.19033701096169e-18	0	count	8.25639702635642e-18	0.1	MSH3
ENSG00000154978.12	VOPP1	5430	ENSG00000154978.12	OK	gene_idMSH3	0.153000796034925	0.0894054860246427	1.71131328554887	0.0877511999557882	0.219606242365045	count	0.167369273070779	0.1	MSH3
ENSG00000155008.13	APOOL	1720	ENSG00000155008.13	OK	(Intercept)	-1.32697007139293	0.135913314400735	-9.76335598350883	1.8705476622745e-20	0	count	1.79391695194085e-19	0.1	MSH3
ENSG00000155008.13	APOOL	1720	ENSG00000155008.13	OK	gene_idMSH3	-0.0511603043664663	0.200058975996202	-0.255726113320892	0.798285760255792	-0.071060340938741	count	0.886088878629355	0.1	MSH3
ENSG00000155016.17	CYP2U1	978	ENSG00000155016.17	OK	(Intercept)	-1.91475673629506	0.162309380810105	-11.7969566930654	5.4782194939124e-28	0	count	3.15909948012772e-26	0.1	MSH3
ENSG00000155016.17	CYP2U1	978	ENSG00000155016.17	OK	gene_idMSH3	-0.120153175853412	0.243464063282187	-0.493515035581035	0.621903045189516	-0.161688025435648	count	0.764204820617252	0.1	MSH3
ENSG00000155034.18	FBXL18	3105	ENSG00000155034.18	OK	(Intercept)	-0.550123871280081	0.0886238642628406	-6.20740108610616	1.27923770202836e-09	0	count	4.38465923027801e-09	0.1	MSH3
ENSG00000155034.18	FBXL18	3105	ENSG00000155034.18	OK	gene_idMSH3	-0.0548166150307712	0.13057894146591	-0.419796748353043	0.674845574815212	-0.077699174749068	count	0.803326109628708	0.1	MSH3
ENSG00000155090.14	KLF10	1065	ENSG00000155090.14	OK	(Intercept)	-1.44475310704765	0.169505028293726	-8.52336430128856	2.7143138422862e-16	0	count	1.45098857120923e-15	0.1	MSH3
ENSG00000155090.14	KLF10	1065	ENSG00000155090.14	OK	gene_idMSH3	-0.0511603043681402	0.249504761950292	-0.205047406583497	0.837633024320862	-0.0707311216182822	count	0.910579049604017	0.1	MSH3
ENSG00000155093.17	PTPRN2	998	ENSG00000155093.17	OK	(Intercept)	-1.91475673629489	0.200556439032851	-9.54722144812941	1.05515429956252e-19	0	count	8.70763154473719e-19	0.1	MSH3
ENSG00000155093.17	PTPRN2	998	ENSG00000155093.17	OK	gene_idMSH3	0.5366263605355	0.257474820928694	2.08418966406084	0.0377381826857326	0.735607587877684	count	0.0771897313763285	0.1	MSH3
ENSG00000155096.13	AZIN1	2407	ENSG00000155096.13	OK	(Intercept)	-0.64982322347392	0.0993980993265179	-6.53758198473476	1.79131934373134e-10	0	count	6.55869565210648e-10	0.1	MSH3
ENSG00000155096.13	AZIN1	2407	ENSG00000155096.13	OK	gene_idMSH3	-0.251383073592383	0.154796756061458	-1.62395569512179	0.10512492453401	-0.354941371123329	count	0.196272107680345	0.1	MSH3
ENSG00000155097.11	ATP6V1C1	1994	ENSG00000155097.11	OK	(Intercept)	-1.22160955573511	0.121193072075402	-10.0798629394844	1.42302179338012e-21	0	count	1.77434214631986e-20	0.1	MSH3
ENSG00000155097.11	ATP6V1C1	1994	ENSG00000155097.11	OK	gene_idMSH3	0.236521768085304	0.16595044795806	1.4252553759004	0.154815645201777	0.331222995021306	count	0.273440572245326	0.1	MSH3
ENSG00000155099.7	TMEM55A	1254	ENSG00000155099.7	OK	(Intercept)	-2.00436889498474	0.17103487744033	-11.719065286459	1.09916756825786e-27	0	count	6.14281599555384e-26	0.1	MSH3
ENSG00000155099.7	TMEM55A	1254	ENSG00000155099.7	OK	gene_idMSH3	0.35082653936537	0.228220248451475	1.53722792673221	0.124979888720533	0.476337944623794	count	0.228056255320377	0.1	MSH3
ENSG00000155100.10	OTUD6B	760	ENSG00000155100.10	OK	(Intercept)	-2.33461058185529	0.206594601148372	-11.3004433265834	4.456236840094e-26	0	count	1.92681012095684e-24	0.1	MSH3
ENSG00000155100.10	OTUD6B	760	ENSG00000155100.10	OK	gene_idMSH3	-0.142132082572199	0.311798944610884	-0.455845297198088	0.648733505836733	-0.184577350572961	count	0.784333980189689	0.1	MSH3
ENSG00000155111.14	CDK19	2859	ENSG00000155111.14	OK	(Intercept)	-0.633822877854887	0.103077497708093	-6.14899364020089	1.79621194277674e-09	0	count	6.08392157668141e-09	0.1	MSH3
ENSG00000155111.14	CDK19	2859	ENSG00000155111.14	OK	gene_idMSH3	0.028882396176533	0.148552524645982	0.194425481797519	0.845935421583871	0.0409084752249859	count	0.915527834421336	0.1	MSH3
ENSG00000155115.6	GTF3C6	1602	ENSG00000155115.6	OK	(Intercept)	-1.29571752788883	0.129388891262375	-10.0141327068131	2.43959795460667e-21	0	count	2.86901491129447e-20	0.1	MSH3
ENSG00000155115.6	GTF3C6	1602	ENSG00000155115.6	OK	gene_idMSH3	-0.0824128478705686	0.19207621026381	-0.42906327523527	0.668094074569542	-0.114534765186538	count	0.798498989054314	0.1	MSH3
ENSG00000155158.20	TTC39B	565	ENSG00000155158.20	OK	(Intercept)	-2.10280896779785	0.192641591440781	-10.9156540499421	1.25809034057803e-24	0	count	3.77477239769285e-23	0.1	MSH3
ENSG00000155158.20	TTC39B	565	ENSG00000155158.20	OK	gene_idMSH3	-1.06708087718916	0.395840776568463	-2.69573257823429	0.00730154928147563	-1.34496001542109	count	0.0159597523181137	0.1	MSH3
ENSG00000155189.11	AGPAT5	2908	ENSG00000155189.11	OK	(Intercept)	-0.610292387649028	0.0954802565702391	-6.39181763404744	4.30875486603245e-10	0	count	1.53360014566256e-09	0.1	MSH3
ENSG00000155189.11	AGPAT5	2908	ENSG00000155189.11	OK	gene_idMSH3	-0.224222537752215	0.147520098675784	-1.51994568716365	0.12926645631248	-0.316944531421853	count	0.234727555335663	0.1	MSH3
ENSG00000155229.20	MMS19	2770	ENSG00000155229.20	OK	(Intercept)	-0.587302872886615	0.0972426555999381	-6.0395602039378	3.3695364849396e-09	0	count	1.11574182382998e-08	0.1	MSH3
ENSG00000155229.20	MMS19	2770	ENSG00000155229.20	OK	gene_idMSH3	-0.0436130875052488	0.142843567531531	-0.305320626325171	0.760271094339703	-0.061784214418379	count	0.861533715712968	0.1	MSH3
ENSG00000155252.13	PI4K2A	1682	ENSG00000155252.13	OK	(Intercept)	-1.57828449967384	0.145554035946122	-10.8432891565992	2.34151855110073e-24	0	count	6.49141142883778e-23	0.1	MSH3
ENSG00000155252.13	PI4K2A	1682	ENSG00000155252.13	OK	gene_idMSH3	0.181461990902276	0.201923287172687	0.898667971599965	0.369337196343465	0.250684448394283	count	0.539588303462827	0.1	MSH3
ENSG00000155254.12	MARVELD1	2130	ENSG00000155254.12	OK	(Intercept)	-1.05126418998787	0.115228784934566	-9.12327757847004	2.92446078408356e-18	0	count	1.92135525671747e-17	0.1	MSH3
ENSG00000155254.12	MARVELD1	2130	ENSG00000155254.12	OK	gene_idMSH3	-0.0817437277385574	0.17102446247062	-0.477965120063453	0.632920197912744	-0.11451704130202	count	0.77258476869926	0.1	MSH3
ENSG00000155256.17	ZFYVE27	1412	ENSG00000155256.17	OK	(Intercept)	-1.7324351795011	0.153066311201867	-11.3182003662212	3.81397426748707e-26	0	count	1.67489553932338e-24	0.1	MSH3
ENSG00000155256.17	ZFYVE27	1412	ENSG00000155256.17	OK	gene_idMSH3	0.277343762605563	0.207629248922555	1.33576441683807	0.182339469100564	0.381299463578696	count	0.313147458621773	0.1	MSH3
ENSG00000155275.18	TRMT44	557	ENSG00000155275.18	OK	(Intercept)	-2.7620545966821	0.256246866310636	-10.7788814608714	4.0624228565707e-24	0	count	1.05182614998856e-22	0.1	MSH3
ENSG00000155275.18	TRMT44	557	ENSG00000155275.18	OK	gene_idMSH3	-0.20716455284301	0.393957057796628	-0.525855670670466	0.599262117234531	-0.254184002106412	count	0.74680931794995	0.1	MSH3
ENSG00000155287.10	SLC25A28	812	ENSG00000155287.10	OK	(Intercept)	-1.7324351795011	0.155804015633228	-11.1193230319516	2.16362778119136e-25	0	count	7.99874591043575e-24	0.1	MSH3
ENSG00000155287.10	SLC25A28	812	ENSG00000155287.10	OK	gene_idMSH3	-0.590156805099099	0.26986044335019	-2.18689630007489	0.0292932630291719	-0.790617734009773	count	0.0607990983242033	0.1	MSH3
ENSG00000155304.5	HSPA13	4298	ENSG00000155304.5	OK	(Intercept)	0.0632846909808525	0.0691355774514148	0.915370830963637	0.360514834433186	0	count	0.530361078953347	0.1	MSH3
ENSG00000155304.5	HSPA13	4298	ENSG00000155304.5	OK	gene_idMSH3	0.0990299742119406	0.0978695549188164	1.01185679544662	0.312180889979606	0.141604549535816	count	0.477290665779672	0.1	MSH3
ENSG00000155313.15	USP25	2545	ENSG00000155313.15	OK	(Intercept)	-0.797275959914931	0.0992931476231941	-8.02951642685859	9.64574531238058e-15	0	count	4.63303461382578e-14	0.1	MSH3
ENSG00000155313.15	USP25	2545	ENSG00000155313.15	OK	gene_idMSH3	0.0648905289812076	0.141778589328314	0.457689198973069	0.647409094486491	0.0916477419904009	count	0.783355428944048	0.1	MSH3
ENSG00000155324.9	GRAMD2B	845	ENSG00000155324.9	OK	(Intercept)	-2.47437252423042	0.228449295475098	-10.8311672359705	2.59772480693102e-24	0	count	7.11321662442345e-23	0.1	MSH3
ENSG00000155324.9	GRAMD2B	845	ENSG00000155324.9	OK	gene_idMSH3	0.198300555265062	0.315648078209628	0.628233051155682	0.530187934779941	0.258276989516447	count	0.690699534941373	0.1	MSH3
ENSG00000155329.11	ZCCHC10	1727	ENSG00000155329.11	OK	(Intercept)	-0.905756606316629	0.118896436783321	-7.61802986549794	1.68280300594262e-13	0	count	7.50729004954314e-13	0.1	MSH3
ENSG00000155329.11	ZCCHC10	1727	ENSG00000155329.11	OK	gene_idMSH3	-0.367013253784949	0.1917147393332	-1.91437160784534	0.0562422936822588	-0.514127005280772	count	0.111872987724989	0.1	MSH3
ENSG00000155330.9	C16orf87	1451	ENSG00000155330.9	OK	(Intercept)	-1.29571752788883	0.14507958802302	-8.93108083325432	1.27670756510557e-17	0	count	7.75061394251773e-17	0.1	MSH3
ENSG00000155330.9	C16orf87	1451	ENSG00000155330.9	OK	gene_idMSH3	-0.0460452036995417	0.213257801395955	-0.21591333774491	0.829158643772377	-0.0640349123143452	count	0.905338364167647	0.1	MSH3
ENSG00000155363.18	MOV10	1943	ENSG00000155363.18	OK	(Intercept)	-0.970295122297694	0.102042985017164	-9.50869010872707	1.43271200906182e-19	0	count	1.15463563275755e-18	0.1	MSH3
ENSG00000155363.18	MOV10	1943	ENSG00000155363.18	OK	gene_idMSH3	-0.285945427959283	0.16054751661761	-1.78106416083871	0.0756144056617092	-0.400306465121967	count	0.146499006949212	0.1	MSH3
ENSG00000155366.16	RHOC	5302	ENSG00000155366.16	OK	(Intercept)	0.390681425683276	0.0605533287320277	6.45185712931151	3.00716437833335e-10	0	count	1.08295816746805e-09	0.1	MSH3
ENSG00000155366.16	RHOC	5302	ENSG00000155366.16	OK	gene_idMSH3	0.0857485690244759	0.0860068939065387	0.996996463070234	0.319332192766331	0.122912078018842	count	0.485448277606001	0.1	MSH3
ENSG00000155368.16	DBI	4557	ENSG00000155368.16	OK	(Intercept)	0.139366997404403	0.0632776372190211	2.20246841584833	0.0281672107407716	0	count	0.0585823628650006	0.1	MSH3
ENSG00000155368.16	DBI	4557	ENSG00000155368.16	OK	gene_idMSH3	-0.0597440480590599	0.093358100213372	-0.639944985196931	0.522552381587488	-0.0854266622177723	count	0.684221811496366	0.1	MSH3
ENSG00000155380.11	SLC16A1	3776	ENSG00000155380.11	OK	(Intercept)	-0.26061864483855	0.0843047254033092	-3.09138833667703	0.00212303758319055	0	count	0.00477356788399544	0.1	MSH3
ENSG00000155380.11	SLC16A1	3776	ENSG00000155380.11	OK	gene_idMSH3	0.201771920201861	0.116387307854073	1.73362477337172	0.0837082038061646	0.287714296891513	count	0.160505414111327	0.1	MSH3
ENSG00000155393.12	HEATR3	1531	ENSG00000155393.12	OK	(Intercept)	-1.42705352994991	0.147743102357862	-9.65901965760346	4.32489462395467e-20	0	count	3.84635444775979e-19	0.1	MSH3
ENSG00000155393.12	HEATR3	1531	ENSG00000155393.12	OK	gene_idMSH3	0.170812971799556	0.205486497872423	0.831261292435896	0.406291709349661	0.237341677197973	count	0.577164689824029	0.1	MSH3
ENSG00000155438.11	NIFK	1699	ENSG00000155438.11	OK	(Intercept)	-0.926810015514464	0.119086202890807	-7.78268172984138	5.43027407456356e-14	0	count	2.49452202404438e-13	0.1	MSH3
ENSG00000155438.11	NIFK	1699	ENSG00000155438.11	OK	gene_idMSH3	-0.191809164759839	0.182278030611818	-1.05228899015438	0.293263496538362	-0.269224847198335	count	0.455476742627164	0.1	MSH3
ENSG00000155463.12	OXA1L	1614	ENSG00000155463.12	OK	(Intercept)	-1.4447531070493	0.142796908519671	-10.1175377116114	1.0437977286031e-21	0	count	1.34833941697678e-20	0.1	MSH3
ENSG00000155463.12	OXA1L	1614	ENSG00000155463.12	OK	gene_idMSH3	-0.184691696991016	0.218125891174968	-0.846720652904368	0.397626244331888	-0.254596954826543	count	0.568428749234238	0.1	MSH3
ENSG00000155506.16	LARP1	6480	ENSG00000155506.16	OK	(Intercept)	1.08667355837358	0.039495804408826	27.5136454273796	1.59146118326692e-96	0	count	4.10907842263494e-94	0.1	MSH3
ENSG00000155506.16	LARP1	6480	ENSG00000155506.16	OK	gene_idMSH3	0.0668331468614366	0.0563672914954685	1.18567248999022	0.236412590610219	0.0961062445701882	count	0.385836666981392	0.1	MSH3
ENSG00000155508.13	CNOT8	1860	ENSG00000155508.13	OK	(Intercept)	-1.19343867876841	0.122557004273573	-9.73782515199545	2.29754048980763e-20	0	count	2.16171374768565e-19	0.1	MSH3
ENSG00000155508.13	CNOT8	1860	ENSG00000155508.13	OK	gene_idMSH3	0.116783697593116	0.172727189288779	0.676116470568319	0.499333591462371	0.163396751835976	count	0.66403683458863	0.1	MSH3
ENSG00000155545.19	MIER3	808	ENSG00000155545.19	OK	(Intercept)	-2.00436889498473	0.173020549834409	-11.5845712945834	3.63826294506871e-27	0	count	1.90422404823011e-25	0.1	MSH3
ENSG00000155545.19	MIER3	808	ENSG00000155545.19	OK	gene_idMSH3	-0.0305410171637496	0.253276155305373	-0.120583862807482	0.904077502755203	-0.0409736570050979	count	0.949229438685791	0.1	MSH3
ENSG00000155561.14	NUP205	2539	ENSG00000155561.14	OK	(Intercept)	-0.835375809554827	0.110227675385424	-7.57863945360214	2.19996236939636e-13	0	count	9.74655140451865e-13	0.1	MSH3
ENSG00000155561.14	NUP205	2539	ENSG00000155561.14	OK	gene_idMSH3	0.0932342005154128	0.156267079806816	0.596633664817139	0.551068915253197	0.131611195809159	count	0.708144742958343	0.1	MSH3
ENSG00000155621.14	C9orf85	1553	ENSG00000155621.14	OK	(Intercept)	-1.55808179235629	0.158233248550459	-9.84674085016609	9.53523615690717e-21	0	count	9.75671037591523e-20	0.1	MSH3
ENSG00000155621.14	C9orf85	1553	ENSG00000155621.14	OK	gene_idMSH3	-0.0248429960491024	0.231278537769862	-0.107415916274181	0.914509597515148	-0.0341963052388932	count	0.95504134412363	0.1	MSH3
ENSG00000155629.14	PIK3AP1	563	ENSG00000155629.14	OK	(Intercept)	-2.1028089677976	0.221801400347935	-9.48059374061195	1.78983306418641e-19	0	count	1.41751221351979e-18	0.1	MSH3
ENSG00000155629.14	PIK3AP1	563	ENSG00000155629.14	OK	gene_idMSH3	-0.268573180971535	0.347174088625171	-0.77359800103487	0.439597620751747	-0.354210842449264	count	0.609469202392692	0.1	MSH3
ENSG00000155636.14	RBM45	854	ENSG00000155636.14	OK	(Intercept)	-2.29205096743629	0.244157444131101	-9.3875940403667	3.72775906233534e-19	0	count	2.79493963879735e-18	0.1	MSH3
ENSG00000155636.14	RBM45	854	ENSG00000155636.14	OK	gene_idMSH3	0.0604307610426418	0.349023692190667	0.173142289176258	0.862621820836732	0.0795452985713401	count	0.925461530631612	0.1	MSH3
ENSG00000155660.10	PDIA4	5296	ENSG00000155660.10	OK	(Intercept)	0.490900541838971	0.0577167244996693	8.50534305427855	3.10005107489729e-16	0	count	1.64930838493839e-15	0.1	MSH3
ENSG00000155660.10	PDIA4	5296	ENSG00000155660.10	OK	gene_idMSH3	-0.0290693465517845	0.0844554811759208	-0.344197275855111	0.730867769585946	-0.0416793492544021	count	0.841992929582768	0.1	MSH3
ENSG00000155729.12	KCTD18	927	ENSG00000155729.12	OK	(Intercept)	-2.13790028760834	0.211653160784456	-10.1009608346248	1.19639603009701e-21	0	count	1.52112038297331e-20	0.1	MSH3
ENSG00000155729.12	KCTD18	927	ENSG00000155729.12	OK	gene_idMSH3	0.0288824033061805	0.305024753707162	0.0946887193749165	0.924606599841682	0.0384536760832762	count	0.960715087376602	0.1	MSH3
ENSG00000155744.9	FAM126B	2149	ENSG00000155744.9	OK	(Intercept)	-0.970295127454203	0.11801550122731	-8.22176000070801	2.44547095650651e-15	0	count	1.21989174354197e-14	0.1	MSH3
ENSG00000155744.9	FAM126B	2149	ENSG00000155744.9	OK	gene_idMSH3	-0.0401104681798864	0.173199401214546	-0.231585489895549	0.816971175213666	-0.0563500341998842	count	0.897782173338181	0.1	MSH3
ENSG00000155755.18	TMEM237	2320	ENSG00000155755.18	OK	(Intercept)	-0.864934611796375	0.117304424246023	-7.37341849939389	8.74144389893333e-13	0	count	3.73496619561368e-12	0.1	MSH3
ENSG00000155755.18	TMEM237	2320	ENSG00000155755.18	OK	gene_idMSH3	0.0196087665217328	0.169461516419799	0.11571220968634	0.907935153555526	0.0276394682660988	count	0.951364632479901	0.1	MSH3
ENSG00000155760.2	FZD7	824	ENSG00000155760.2	OK	(Intercept)	-2.10280896779799	0.183582123206404	-11.4543231719451	1.15188418913454e-26	0	count	5.58409075708579e-25	0.1	MSH3
ENSG00000155760.2	FZD7	824	ENSG00000155760.2	OK	gene_idMSH3	-0.00620891650418609	0.2670084690921	-0.0232536313372309	0.981458846599418	-0.00827760013327162	count	0.991592583844344	0.1	MSH3
ENSG00000155816.19	FMN2	4504	ENSG00000155816.19	OK	(Intercept)	0.38209768243556	0.0764237453824738	4.99972463431747	8.4039465298729e-07	0	count	2.26476133551408e-06	0.1	MSH3
ENSG00000155816.19	FMN2	4504	ENSG00000155816.19	OK	gene_idMSH3	-0.0932202935502213	0.113786349067417	-0.819257268681586	0.413097736456108	-0.133533364959267	count	0.583934515481623	0.1	MSH3
ENSG00000155827.11	RNF20	2818	ENSG00000155827.11	OK	(Intercept)	-0.521344906217538	0.0865795690394943	-6.02156966131029	3.73347218343168e-09	0	count	1.23139976641709e-08	0.1	MSH3
ENSG00000155827.11	RNF20	2818	ENSG00000155827.11	OK	gene_idMSH3	-0.118381696908005	0.129806122347315	-0.911988546975137	0.362290538908755	-0.167788622217652	count	0.532214501586894	0.1	MSH3
ENSG00000155846.16	PPARGC1B	407	ENSG00000155846.16	OK	(Intercept)	-2.76205459668192	0.262808067182739	-10.5097785859114	3.98015121645915e-23	0	count	7.66319431939346e-22	0.1	MSH3
ENSG00000155846.16	PPARGC1B	407	ENSG00000155846.16	OK	gene_idMSH3	-0.302474732647549	0.415536070391997	-0.727914504178202	0.467065818526402	-0.368358814970899	count	0.63507325763024	0.1	MSH3
ENSG00000155849.15	ELMO1	896	ENSG00000155849.15	OK	(Intercept)	-1.91475673629357	0.211612903111315	-9.04839311847801	5.20576609909282e-18	0	count	3.31091427475882e-17	0.1	MSH3
ENSG00000155849.15	ELMO1	896	ENSG00000155849.15	OK	gene_idMSH3	-0.316863470100652	0.336041060281021	-0.94293081278719	0.346250728481337	-0.423359588976721	count	0.515157562071592	0.1	MSH3
ENSG00000155850.7	SLC26A2	2762	ENSG00000155850.7	OK	(Intercept)	-0.507260165419717	0.0908732500781369	-5.58206254297664	4.23776407665511e-08	0	count	1.27357242500636e-07	0.1	MSH3
ENSG00000155850.7	SLC26A2	2762	ENSG00000155850.7	OK	gene_idMSH3	-0.0891696311385947	0.135150284531177	-0.659781305292219	0.509750718829014	-0.126448167968775	count	0.673265741063648	0.1	MSH3
ENSG00000155858.5	LSM11	507	ENSG00000155858.5	OK	(Intercept)	-2.76205459668224	0.251097351384703	-10.9999352101908	6.08508030999486e-25	0	count	1.99660968587331e-23	0.1	MSH3
ENSG00000155858.5	LSM11	507	ENSG00000155858.5	OK	gene_idMSH3	0.439462612081985	0.328763610177195	1.33671306214555	0.182029750466423	0.562123945811858	count	0.31271066098775	0.1	MSH3
ENSG00000155868.7	MED7	904	ENSG00000155868.7	OK	(Intercept)	-1.59890378687656	0.156612240364208	-10.2093155883489	4.89204742023359e-22	0	count	6.90616417052251e-21	0.1	MSH3
ENSG00000155868.7	MED7	904	ENSG00000155868.7	OK	gene_idMSH3	-0.632716419517865	0.275163560944196	-2.29941936114929	0.0219640733775649	-0.853995429618228	count	0.0462245641004528	0.1	MSH3
ENSG00000155876.5	RRAGA	2745	ENSG00000155876.5	OK	(Intercept)	-0.572264996145544	0.0889777792116742	-6.43154955333456	3.39715551690589e-10	0	count	1.21859318010235e-09	0.1	MSH3
ENSG00000155876.5	RRAGA	2745	ENSG00000155876.5	OK	gene_idMSH3	-0.0943690589031636	0.132519737815695	-0.712113232780535	0.476784468519925	-0.133661580139309	count	0.64393721141394	0.1	MSH3
ENSG00000155903.11	RASA2	2832	ENSG00000155903.11	OK	(Intercept)	-0.769624429579865	0.0967561580637326	-7.95426818283668	1.640191150954e-14	0	count	7.76985077686486e-14	0.1	MSH3
ENSG00000155903.11	RASA2	2832	ENSG00000155903.11	OK	gene_idMSH3	0.0938578913014256	0.137147667588088	0.684356452807645	0.494122233842699	0.132674289878238	count	0.659419312898578	0.1	MSH3
ENSG00000155906.16	RMND1	1920	ENSG00000155906.16	OK	(Intercept)	-1.2654121783935	0.135386553187549	-9.34666071777854	5.14115633475966e-19	0	count	3.76956452723033e-18	0.1	MSH3
ENSG00000155906.16	RMND1	1920	ENSG00000155906.16	OK	gene_idMSH3	0.0254321411149023	0.195287545798246	0.13022920130901	0.896446563033631	0.0354501213969002	count	0.94488513098495	0.1	MSH3
ENSG00000155957.17	TMBIM4	1974	ENSG00000155957.17	OK	(Intercept)	-1.06338555052022	0.122354303363942	-8.69103514371037	7.81195016756407e-17	0	count	4.37914804508149e-16	0.1	MSH3
ENSG00000155957.17	TMBIM4	1974	ENSG00000155957.17	OK	gene_idMSH3	0.0400765500502168	0.17582168889661	0.227938602465497	0.819803335271736	0.0562221589605251	count	0.899524671709106	0.1	MSH3
ENSG00000155959.10	VBP1	3421	ENSG00000155959.10	OK	(Intercept)	-0.486498174280722	0.086885333642968	-5.5993129551629	3.86314962340044e-08	0	count	1.16530766891325e-07	0.1	MSH3
ENSG00000155959.10	VBP1	3421	ENSG00000155959.10	OK	gene_idMSH3	-0.162117374680404	0.131870233922745	-1.22937049444667	0.219611507424015	-0.229827596717113	count	0.363931403863367	0.1	MSH3
ENSG00000155961.4	RAB39B	432	ENSG00000155961.4	OK	(Intercept)	-2.63689145372818	0.254694661833646	-10.3531477053511	1.47975088883132e-22	0	count	2.41343205025852e-21	0.1	MSH3
ENSG00000155961.4	RAB39B	432	ENSG00000155961.4	OK	gene_idMSH3	-0.245316318807036	0.395938869834805	-0.619581297762928	0.535864713899668	-0.30557069295024	count	0.695508345723213	0.1	MSH3
ENSG00000155970.11	MICU3	1378	ENSG00000155970.11	OK	(Intercept)	-1.6859151638661	0.156738142418558	-10.7562533142953	4.92794180859823e-24	0	count	1.24384110108927e-22	0.1	MSH3
ENSG00000155970.11	MICU3	1378	ENSG00000155970.11	OK	gene_idMSH3	0.0800008572359816	0.222946234867018	0.358834753516694	0.719896485070797	0.109725386479611	count	0.834749711521315	0.1	MSH3
ENSG00000155975.9	VPS37A	2801	ENSG00000155975.9	OK	(Intercept)	-0.716514606372135	0.0914091895751347	-7.83854019166408	3.68516211353426e-14	0	count	1.70990508281816e-13	0.1	MSH3
ENSG00000155975.9	VPS37A	2801	ENSG00000155975.9	OK	gene_idMSH3	0.0222290210254085	0.13196087428929	0.168451604652733	0.866307961021735	0.0314332700440392	count	0.927620769688475	0.1	MSH3
ENSG00000156011.16	PSD3	4446	ENSG00000156011.16	OK	(Intercept)	0.382097684438469	0.0917447985590565	4.16478852686685	3.77406394149315e-05	0	count	9.18138936167321e-05	0.1	MSH3
ENSG00000156011.16	PSD3	4446	ENSG00000156011.16	OK	gene_idMSH3	0.193587269654579	0.126906748282158	1.52542927996363	0.127894106007295	0.277565307624475	count	0.232574990454437	0.1	MSH3
ENSG00000156017.12	CARNMT1	1751	ENSG00000156017.12	OK	(Intercept)	-1.39256735387872	0.13731769112619	-10.1412086269278	8.58812098181424e-22	0	count	1.13492077700235e-20	0.1	MSH3
ENSG00000156017.12	CARNMT1	1751	ENSG00000156017.12	OK	gene_idMSH3	0.342941045091349	0.183547418176249	1.86840571498556	0.062391716436209	0.478460825357264	count	0.12303765850408	0.1	MSH3
ENSG00000156026.14	MCU	3743	ENSG00000156026.14	OK	(Intercept)	-0.277147944733	0.0860257185678888	-3.22168706459898	0.00137216399865419	0	count	0.00311222539074776	0.1	MSH3
ENSG00000156026.14	MCU	3743	ENSG00000156026.14	OK	gene_idMSH3	0.0339975020852671	0.123813514546894	0.274586358441434	0.783767158060493	0.0484199318275119	count	0.876788736877349	0.1	MSH3
ENSG00000156030.13	ELMSAN1	1963	ENSG00000156030.13	OK	(Intercept)	-1.00419667912988	0.117872075158165	-8.51937728068679	2.79534066819989e-16	0	count	1.49288968796712e-15	0.1	MSH3
ENSG00000156030.13	ELMSAN1	1963	ENSG00000156030.13	OK	gene_idMSH3	-0.045429629657494	0.173235862839061	-0.262241483449065	0.793262034807863	-0.063760490779826	count	0.882915079306212	0.1	MSH3
ENSG00000156052.10	GNAQ	5312	ENSG00000156052.10	OK	(Intercept)	0.480537754803292	0.0627336065068245	7.65997336293772	1.26364536535381e-13	0	count	5.67799354053857e-13	0.1	MSH3
ENSG00000156052.10	GNAQ	5312	ENSG00000156052.10	OK	gene_idMSH3	0.133762034130855	0.0880439896921211	1.51926366125166	0.129437942951658	0.191867166937838	count	0.234997466413923	0.1	MSH3
ENSG00000156103.15	MMP16	3340	ENSG00000156103.15	OK	(Intercept)	-0.113518523112454	0.0994281511651657	-1.14171410995948	0.254214219039853	0	count	0.408341407518314	0.1	MSH3
ENSG00000156103.15	MMP16	3340	ENSG00000156103.15	OK	gene_idMSH3	-0.236316062396307	0.154160889020817	-1.53291839387612	0.12603824405983	-0.336677837141585	count	0.229703471113697	0.1	MSH3
ENSG00000156110.13	ADK	4843	ENSG00000156110.13	OK	(Intercept)	0.279288188124808	0.0647144015449657	4.31570379169388	1.98011748860556e-05	0	count	4.88589401755158e-05	0.1	MSH3
ENSG00000156110.13	ADK	4843	ENSG00000156110.13	OK	gene_idMSH3	-0.0704535072865025	0.0957552078415105	-0.735766846259827	0.462277510917435	-0.100852645231538	count	0.630673775884789	0.1	MSH3
ENSG00000156113.22	KCNMA1	6300	ENSG00000156113.22	OK	(Intercept)	1.66398892341237	0.0676106201217275	24.6113542579034	7.54391511289691e-84	0	count	1.5490043154481e-81	0.1	MSH3
ENSG00000156113.22	KCNMA1	6300	ENSG00000156113.22	OK	gene_idMSH3	-0.0244081188938385	0.0988103042882562	-0.247019974987967	0.80501176381196	-0.0351460927477895	count	0.890345220135575	0.1	MSH3
ENSG00000156136.9	DCK	836	ENSG00000156136.9	OK	(Intercept)	-2.00436889498473	0.184244121537503	-10.8788756908955	1.72563708864735e-24	0	count	4.9746093923272e-23	0.1	MSH3
ENSG00000156136.9	DCK	836	ENSG00000156136.9	OK	gene_idMSH3	-0.318223089615441	0.292699436787763	-1.08720089491045	0.27756278653291	-0.422228916849839	count	0.436839270817293	0.1	MSH3
ENSG00000156162.16	DPY19L4	2116	ENSG00000156162.16	OK	(Intercept)	-1.07565564311203	0.113506266564351	-9.47661900677702	1.84701897556172e-19	0	count	1.45934697196244e-18	0.1	MSH3
ENSG00000156162.16	DPY19L4	2116	ENSG00000156162.16	OK	gene_idMSH3	-0.00099933806326543	0.164861319440437	-0.00606168910122353	0.995166339027477	-0.00140065357578831	count	0.997712980879224	0.1	MSH3
ENSG00000156170.12	NDUFAF6	1638	ENSG00000156170.12	OK	(Intercept)	-1.29571752788883	0.133866759555672	-9.67915808367625	3.68048674708414e-20	0	count	3.31858989092233e-19	0.1	MSH3
ENSG00000156170.12	NDUFAF6	1638	ENSG00000156170.12	OK	gene_idMSH3	-0.139571261710526	0.201890856499292	-0.691320370474605	0.48974078980165	-0.193762064973571	count	0.655536310437126	0.1	MSH3
ENSG00000156171.14	DRAM2	991	ENSG00000156171.14	OK	(Intercept)	-2.0043688949847	0.193873209394948	-10.3385552920904	1.67134892961173e-22	0	count	2.68391772517795e-21	0.1	MSH3
ENSG00000156171.14	DRAM2	991	ENSG00000156171.14	OK	gene_idMSH3	0.133762034127589	0.272093078107763	0.491603957946378	0.623252541461561	0.1804445167367	count	0.765251273090522	0.1	MSH3
ENSG00000156232.7	WHAMM	846	ENSG00000156232.7	OK	(Intercept)	-2.29205096743651	0.202242678844297	-11.3331715171807	3.34463238121625e-26	0	count	1.48713975357183e-24	0.1	MSH3
ENSG00000156232.7	WHAMM	846	ENSG00000156232.7	OK	gene_idMSH3	0.326133926774987	0.271337024291915	1.20195143890175	0.230050066235303	0.433900114129767	count	0.377636356923516	0.1	MSH3
ENSG00000156239.11	N6AMT1	728	ENSG00000156239.11	OK	(Intercept)	-2.33461058185521	0.225537247080934	-10.3513304878525	1.50236694334627e-22	0	count	2.4451747451541e-21	0.1	MSH3
ENSG00000156239.11	N6AMT1	728	ENSG00000156239.11	OK	gene_idMSH3	-0.036771566914385	0.330702521499184	-0.111192278630618	0.91151624267033	-0.0480015834048567	count	0.953375926926326	0.1	MSH3
ENSG00000156253.6	RWDD2B	1067	ENSG00000156253.6	OK	(Intercept)	-1.97359723631798	0.184742073631066	-10.6829873538136	9.19561761429627e-24	0	count	2.13995529222468e-22	0.1	MSH3
ENSG00000156253.6	RWDD2B	1067	ENSG00000156253.6	OK	gene_idMSH3	0.0722187167940532	0.263297956834813	0.274285139399549	0.783998458380369	0.0974257034607429	count	0.876960804153907	0.1	MSH3
ENSG00000156256.14	USP16	3364	ENSG00000156256.14	OK	(Intercept)	-0.207414608775706	0.0752533610321163	-2.7562172098491	0.00609847233110501	0	count	0.0133927533753117	0.1	MSH3
ENSG00000156256.14	USP16	3364	ENSG00000156256.14	OK	gene_idMSH3	-0.122747210923486	0.112961262887567	-1.08663100770801	0.277814376328457	-0.174798370123865	count	0.437155759019859	0.1	MSH3
ENSG00000156261.12	CCT8	4123	ENSG00000156261.12	OK	(Intercept)	-0.118246664247616	0.0767067275783271	-1.54154228684663	0.123927325555072	0	count	0.22641594162348	0.1	MSH3
ENSG00000156261.12	CCT8	4123	ENSG00000156261.12	OK	gene_idMSH3	-0.0448610706484073	0.112717729935891	-0.397994802360926	0.69083338940092	-0.0639842906840218	count	0.814635520023096	0.1	MSH3
ENSG00000156265.15	MAP3K7CL	1343	ENSG00000156265.15	OK	(Intercept)	-1.61995719607441	0.153962131903375	-10.5217898456426	3.59719757591844e-23	0	count	7.0167639363033e-22	0.1	MSH3
ENSG00000156265.15	MAP3K7CL	1343	ENSG00000156265.15	OK	gene_idMSH3	0.0140428894442913	0.22274139693087	0.0630457096785189	0.949759676055811	0.0192916380073614	count	0.97429190930752	0.1	MSH3
ENSG00000156273.15	BACH1	4161	ENSG00000156273.15	OK	(Intercept)	0.0593242897528055	0.0708724268413917	0.837057405774601	0.403029626694158	0	count	0.573856286799302	0.1	MSH3
ENSG00000156273.15	BACH1	4161	ENSG00000156273.15	OK	gene_idMSH3	0.10299037544047	0.10022884401773	1.02755226252286	0.304743573701636	0.147264962446874	count	0.468840918600235	0.1	MSH3
ENSG00000156299.13	TIAM1	1651	ENSG00000156299.13	OK	(Intercept)	-1.25059709260836	0.139156705395714	-8.98696968322218	8.33481014158698e-18	0	count	5.16931272573931e-17	0.1	MSH3
ENSG00000156299.13	TIAM1	1651	ENSG00000156299.13	OK	gene_idMSH3	-0.0734660618807356	0.206073282185662	-0.356504545866097	0.721639253091698	-0.102282548579771	count	0.835898893079833	0.1	MSH3
ENSG00000156304.14	SCAF4	2581	ENSG00000156304.14	OK	(Intercept)	-0.725172669421214	0.105165521454479	-6.8955362878613	1.94564345669088e-11	0	count	7.62195909533206e-11	0.1	MSH3
ENSG00000156304.14	SCAF4	2581	ENSG00000156304.14	OK	gene_idMSH3	0.10299037546078	0.148726508201757	0.692481634283151	0.489012211378091	0.145724200446887	count	0.65491916803562	0.1	MSH3
ENSG00000156374.14	PCGF6	2158	ENSG00000156374.14	OK	(Intercept)	-0.937505304631208	0.11260356133051	-8.32571628777773	1.15341553611934e-15	0	count	5.8834640100459e-15	0.1	MSH3
ENSG00000156374.14	PCGF6	2158	ENSG00000156374.14	OK	gene_idMSH3	-0.0601612652254559	0.166150940927316	-0.362088020023755	0.717465802283545	-0.0845685482100657	count	0.833064854047483	0.1	MSH3
ENSG00000156381.8	ANKRD9	708	ENSG00000156381.8	OK	(Intercept)	-2.13790028760926	0.181829330032867	-11.7577306544704	7.78151809345273e-28	0	count	4.42035325625989e-26	0.1	MSH3
ENSG00000156381.8	ANKRD9	708	ENSG00000156381.8	OK	gene_idMSH3	-0.284775155547942	0.285980245471385	-0.995786107808053	0.319919358330599	-0.374151898833302	count	0.486115533820173	0.1	MSH3
ENSG00000156398.12	SFXN2	543	ENSG00000156398.12	OK	(Intercept)	-2.37906234442611	0.205851410126662	-11.5571826443271	4.63854750469718e-27	0	count	2.39233001208005e-25	0.1	MSH3
ENSG00000156398.12	SFXN2	543	ENSG00000156398.12	OK	gene_idMSH3	-0.590156805099158	0.356545103056562	-1.65520939718399	0.0986184966774443	-0.742576801031237	count	0.185554492319643	0.1	MSH3
ENSG00000156411.9	C14orf2	2083	ENSG00000156411.9	OK	(Intercept)	-1.05126418998787	0.120390178669105	-8.73214245222853	5.74199325506911e-17	0	count	3.25832887378352e-16	0.1	MSH3
ENSG00000156411.9	C14orf2	2083	ENSG00000156411.9	OK	gene_idMSH3	0.0279551895178708	0.173542433534179	0.161085614328239	0.872102334260947	0.0392240527260498	count	0.930966849394185	0.1	MSH3
ENSG00000156463.17	SH3RF2	870	ENSG00000156463.17	OK	(Intercept)	-2.03611759329929	0.193448854123876	-10.5253536006755	3.49078528482016e-23	0	count	6.83421416203788e-22	0.1	MSH3
ENSG00000156463.17	SH3RF2	870	ENSG00000156463.17	OK	gene_idMSH3	-0.558408106784449	0.331554598337551	-1.6842116187933	0.0928732658741264	-0.730809376846247	count	0.175991741548376	0.1	MSH3
ENSG00000156467.9	UQCRB	2546	ENSG00000156467.9	OK	(Intercept)	-0.885137319113893	0.116885169889328	-7.57270849631294	2.29034319124962e-13	0	count	1.01373283752871e-12	0.1	MSH3
ENSG00000156467.9	UQCRB	2546	ENSG00000156467.9	OK	gene_idMSH3	0.0927338752935918	0.165726078793968	0.559561150353889	0.576072886932803	0.130760496117886	count	0.728509994704903	0.1	MSH3
ENSG00000156469.8	MTERF3	749	ENSG00000156469.8	OK	(Intercept)	-2.37906234442611	0.22148138650828	-10.7415904421258	5.5842790804998e-24	0	count	1.38732768477548e-22	0.1	MSH3
ENSG00000156469.8	MTERF3	749	ENSG00000156469.8	OK	gene_idMSH3	0.102990375460758	0.31322198961689	0.328809530859337	0.742461237325201	0.134761663649728	count	0.849832811433689	0.1	MSH3
ENSG00000156471.12	PTDSS1	2752	ENSG00000156471.12	OK	(Intercept)	-0.633822890832988	0.0931760401679599	-6.80242355964531	3.49657284426897e-11	0	count	1.3464121224651e-10	0.1	MSH3
ENSG00000156471.12	PTDSS1	2752	ENSG00000156471.12	OK	gene_idMSH3	-0.158580552987314	0.141276787678866	-1.12248130491034	0.262290092605711	-0.224204260433613	count	0.418313438219035	0.1	MSH3
ENSG00000156475.18	PPP2R2B	1347	ENSG00000156475.18	OK	(Intercept)	-1.49981288423223	0.170921379622749	-8.77486998725706	4.16531119569311e-17	0	count	2.3953035016183e-16	0.1	MSH3
ENSG00000156475.18	PPP2R2B	1347	ENSG00000156475.18	OK	gene_idMSH3	-0.153729471386886	0.258802434713353	-0.594003188405686	0.552825273422168	-0.211539510314175	count	0.709600432067941	0.1	MSH3
ENSG00000156482.10	RPL30	6323	ENSG00000156482.10	OK	(Intercept)	1.10775655993658	0.0439559777043603	25.2014997229078	1.88168985845778e-86	0	count	4.04434084766394e-84	0.1	MSH3
ENSG00000156482.10	RPL30	6323	ENSG00000156482.10	OK	gene_idMSH3	-0.0712967843254503	0.0650548074156999	-1.09594951023164	0.273720050104862	-0.102508570714855	count	0.432244337166304	0.1	MSH3
ENSG00000156502.13	SUPV3L1	1352	ENSG00000156502.13	OK	(Intercept)	-1.8065431516548	0.17571448138957	-10.2811284384102	2.69614325561652e-22	0	count	4.08337127364607e-21	0.1	MSH3
ENSG00000156502.13	SUPV3L1	1352	ENSG00000156502.13	OK	gene_idMSH3	0.0503466419755127	0.251833467745579	0.199920377645662	0.841638250614577	0.0685631966556064	count	0.91297290905497	0.1	MSH3
ENSG00000156504.16	FAM122B	695	ENSG00000156504.16	OK	(Intercept)	-2.21200825976296	0.197498336056044	-11.2001361830981	1.07085169402495e-25	0	count	4.26378229230725e-24	0.1	MSH3
ENSG00000156504.16	FAM122B	695	ENSG00000156504.16	OK	gene_idMSH3	-0.264734404664503	0.308783091794242	-0.857347476917256	0.391734933882653	-0.345790817577647	count	0.562492714112115	0.1	MSH3
ENSG00000156508.17	EEF1A1	3965	ENSG00000156508.17	OK	(Intercept)	-0.223080725495273	0.0750556288863633	-2.97220513378184	0.00312430688550322	0	count	0.00696613406831258	0.1	MSH3
ENSG00000156508.17	EEF1A1	3965	ENSG00000156508.17	OK	gene_idMSH3	-0.0260398844037106	0.109738882719952	-0.237289498109463	0.812546280731301	-0.0370978286890771	count	0.895070229691329	0.1	MSH3
ENSG00000156509.13	FBXO43	377	ENSG00000156509.13	OK	(Intercept)	-2.57973303988802	0.263291108425927	-9.79802567322092	1.41410392733741e-20	0	count	1.39186311811248e-19	0.1	MSH3
ENSG00000156509.13	FBXO43	377	ENSG00000156509.13	OK	gene_idMSH3	0.208350891118343	0.36292179705108	0.574093076831696	0.566207809544418	0.268608261310463	count	0.720501740583897	0.1	MSH3
ENSG00000156510.12	HKDC1	718	ENSG00000156510.12	OK	(Intercept)	-1.73243517950077	0.221947545431232	-7.80560639287424	4.63263865012305e-14	0	count	2.13655495604452e-13	0.1	MSH3
ENSG00000156510.12	HKDC1	718	ENSG00000156510.12	OK	gene_idMSH3	-0.267383412816305	0.347280030904725	-0.769936043024773	0.441764562374541	-0.362276693252586	count	0.611553389561086	0.1	MSH3
ENSG00000156515.21	HK1	5175	ENSG00000156515.21	OK	(Intercept)	0.322908810600979	0.0596330303619976	5.41493210458677	1.02650081210082e-07	0	count	2.98154832139111e-07	0.1	MSH3
ENSG00000156515.21	HK1	5175	ENSG00000156515.21	OK	gene_idMSH3	-0.00304787658417744	0.0866602519443204	-0.0351704099145213	0.971960330684623	-0.00436550025322618	count	0.986544592681395	0.1	MSH3
ENSG00000156521.13	TYSND1	863	ENSG00000156521.13	OK	(Intercept)	-2.37906234442615	0.21532087825229	-11.0489162209278	3.98416570752588e-25	0	count	1.37633346138909e-23	0.1	MSH3
ENSG00000156521.13	TYSND1	863	ENSG00000156521.13	OK	gene_idMSH3	0.14744213803173	0.301181602707388	0.489545631958725	0.624707437515849	0.193314843192641	count	0.766355685190618	0.1	MSH3
ENSG00000156531.16	PHF6	1210	ENSG00000156531.16	OK	(Intercept)	-1.35923093361115	0.129396985234143	-10.5043477724897	4.16634490863752e-23	0	count	7.97410094959269e-22	0.1	MSH3
ENSG00000156531.16	PHF6	1210	ENSG00000156531.16	OK	gene_idMSH3	-0.640587658726058	0.227953578393175	-2.81016715438953	0.00517979840287459	-0.876444870211515	count	0.0114214272814363	0.1	MSH3
ENSG00000156535.13	CD109	2944	ENSG00000156535.13	OK	(Intercept)	-0.550123870020349	0.0914988877725415	-6.01235581560194	3.93445499410667e-09	0	count	1.29530846769722e-08	0.1	MSH3
ENSG00000156535.13	CD109	2944	ENSG00000156535.13	OK	gene_idMSH3	0.095664334694907	0.129637005314172	0.737940023090374	0.460957194682604	0.135770028333257	count	0.629464544194676	0.1	MSH3
ENSG00000156587.15	UBE2L6	1491	ENSG00000156587.15	OK	(Intercept)	-1.70890468209048	0.175988909689287	-9.71029756992977	2.86668384582298e-20	0	count	2.64351458588029e-19	0.1	MSH3
ENSG00000156587.15	UBE2L6	1491	ENSG00000156587.15	OK	gene_idMSH3	0.273615892491152	0.238926436500279	1.14518885603031	0.252773889926316	0.376555208849773	count	0.406543844729959	0.1	MSH3
ENSG00000156599.10	ZDHHC5	1965	ENSG00000156599.10	OK	(Intercept)	-1.19343867306434	0.121345445441514	-9.83505123510838	1.04820824473596e-20	0	count	1.06220221176377e-19	0.1	MSH3
ENSG00000156599.10	ZDHHC5	1965	ENSG00000156599.10	OK	gene_idMSH3	0.116783710842693	0.171015933126817	0.682882049101775	0.495052567122022	0.163396770434208	count	0.660233405601151	0.1	MSH3
ENSG00000156603.16	MED19	861	ENSG00000156603.16	OK	(Intercept)	-2.10280896779777	0.205314510129285	-10.24189165429	3.73463543879316e-22	0	count	5.44527024047785e-21	0.1	MSH3
ENSG00000156603.16	MED19	861	ENSG00000156603.16	OK	gene_idMSH3	0.0678990556493309	0.292939608590325	0.231785165468312	0.816816176727236	0.090771196223903	count	0.8977036684015	0.1	MSH3
ENSG00000156639.11	ZFAND3	5927	ENSG00000156639.11	OK	(Intercept)	0.686874187801106	0.0505294241629957	13.5935486932409	3.26867581963458e-35	0	count	2.46289235313097e-33	0.1	MSH3
ENSG00000156639.11	ZFAND3	5927	ENSG00000156639.11	OK	gene_idMSH3	0.138373879350083	0.0708356083832118	1.95345084920422	0.0514203833526078	0.198697662390506	count	0.103009114327714	0.1	MSH3
ENSG00000156642.16	NPTN	2157	ENSG00000156642.16	OK	(Intercept)	-1.01575748428536	0.109762278568917	-9.25415814548341	1.05955878557685e-18	0	count	7.40097662389367e-18	0.1	MSH3
ENSG00000156642.16	NPTN	2157	ENSG00000156642.16	OK	gene_idMSH3	0.00535189141843698	0.15916237615239	0.0336253551110146	0.97319165230422	0.00751420028311846	count	0.987190287995288	0.1	MSH3
ENSG00000156650.12	KAT6B	3396	ENSG00000156650.12	OK	(Intercept)	-0.500291497795209	0.0924879345457213	-5.40926230272653	1.05737126781263e-07	0	count	3.067791906489e-07	0.1	MSH3
ENSG00000156650.12	KAT6B	3396	ENSG00000156650.12	OK	gene_idMSH3	0.176602194250285	0.128455130534366	1.37481619858724	0.169911110807794	0.250988850518323	count	0.295383047574911	0.1	MSH3
ENSG00000156671.12	SAMD8	2761	ENSG00000156671.12	OK	(Intercept)	-0.806665685686633	0.108840086509987	-7.411475969496	6.78242447294812e-13	0	count	2.91787705961586e-12	0.1	MSH3
ENSG00000156671.12	SAMD8	2761	ENSG00000156671.12	OK	gene_idMSH3	0.175749714171132	0.151202986100256	1.16234287896008	0.245746969276248	0.248448893296738	count	0.397650925725874	0.1	MSH3
ENSG00000156675.15	RAB11FIP1	1930	ENSG00000156675.15	OK	(Intercept)	-0.970295127454199	0.124476349965357	-7.7950159024123	4.98562237720797e-14	0	count	2.29510136033726e-13	0.1	MSH3
ENSG00000156675.15	RAB11FIP1	1930	ENSG00000156675.15	OK	gene_idMSH3	0.069088823785108	0.177547204281051	0.38912932515537	0.697374915946741	0.0971959865996145	count	0.819370232064479	0.1	MSH3
ENSG00000156697.12	UTP14A	874	ENSG00000156697.12	OK	(Intercept)	-2.06890741612218	0.195150748158665	-10.6015858798557	1.8338300231873e-23	0	count	3.9049619811262e-22	0.1	MSH3
ENSG00000156697.12	UTP14A	874	ENSG00000156697.12	OK	gene_idMSH3	0.0339975039737023	0.280869931563429	0.121043586917472	0.903713583015044	0.0455062505689926	count	0.949021838567729	0.1	MSH3
ENSG00000156709.13	AIFM1	1404	ENSG00000156709.13	OK	(Intercept)	-1.53827916506012	0.150286372594164	-10.2356530303257	3.93294825286751e-22	0	count	5.70075853439331e-21	0.1	MSH3
ENSG00000156709.13	AIFM1	1404	ENSG00000156709.13	OK	gene_idMSH3	0.178497927968903	0.208636942524196	0.855543250439468	0.392731399729647	0.246986152158507	count	0.563486944239842	0.1	MSH3
ENSG00000156735.10	BAG4	1942	ENSG00000156735.10	OK	(Intercept)	-1.13937145749814	0.118225793121804	-9.63724943104659	5.14779982152881e-20	0	count	4.50889459026501e-19	0.1	MSH3
ENSG00000156735.10	BAG4	1942	ENSG00000156735.10	OK	gene_idMSH3	0.0349369122157673	0.170114654774547	0.205372736770205	0.837379018179593	0.0489016199591047	count	0.910437238765177	0.1	MSH3
ENSG00000156787.16	TBC1D31	983	ENSG00000156787.16	OK	(Intercept)	-1.78122534367053	0.158021392677038	-11.2720519259754	5.71375855106218e-26	0	count	2.41694310514451e-24	0.1	MSH3
ENSG00000156787.16	TBC1D31	983	ENSG00000156787.16	OK	gene_idMSH3	-0.218593248666661	0.24374819706104	-0.896799448374669	0.37033245056186	-0.295742713071067	count	0.540610752184279	0.1	MSH3
ENSG00000156795.6	WDYHV1	649	ENSG00000156795.6	OK	(Intercept)	-2.76205459668203	0.25968736878786	-10.6360760231599	1.36930282075544e-23	0	count	3.02542426442422e-22	0.1	MSH3
ENSG00000156795.6	WDYHV1	649	ENSG00000156795.6	OK	gene_idMSH3	0.167528896598177	0.361469550511249	0.463466138050162	0.643266980612906	0.210951421461821	count	0.78025994760821	0.1	MSH3
ENSG00000156802.12	ATAD2	3204	ENSG00000156802.12	OK	(Intercept)	-0.058458745929427	0.0991762036983335	-0.589443271162529	0.555876423618103	0	count	0.712081076275324	0.1	MSH3
ENSG00000156802.12	ATAD2	3204	ENSG00000156802.12	OK	gene_idMSH3	0.0712416771462025	0.141382906443904	0.503891728767572	0.61459794612018	0.101738907187531	count	0.758598661100021	0.1	MSH3
ENSG00000156804.7	FBXO32	573	ENSG00000156804.7	OK	(Intercept)	-2.57973303988694	0.305345110202867	-8.44858146958043	4.70530241647774e-16	0	count	2.46874403813033e-15	0.1	MSH3
ENSG00000156804.7	FBXO32	573	ENSG00000156804.7	OK	gene_idMSH3	0.47071515559415	0.397219348984683	1.18502574659902	0.236667920077249	0.614541503637775	count	0.38615996235029	0.1	MSH3
ENSG00000156831.7	NSMCE2	4560	ENSG00000156831.7	OK	(Intercept)	0.098239705979485	0.0628668959683515	1.56266194578687	0.118874663694881	0	count	0.218399055617136	0.1	MSH3
ENSG00000156831.7	NSMCE2	4560	ENSG00000156831.7	OK	gene_idMSH3	0.0876054566190726	0.0892511818524609	0.981560745760108	0.326873409574669	0.125300528253249	count	0.493873781484686	0.1	MSH3
ENSG00000156853.12	ZNF689	741	ENSG00000156853.12	OK	(Intercept)	-2.10280896779796	0.198614081210241	-10.5874113002695	2.06741482726157e-23	0	count	4.33685017343086e-22	0.1	MSH3
ENSG00000156853.12	ZNF689	741	ENSG00000156853.12	OK	gene_idMSH3	0.0678990556495805	0.28337949717568	0.239604686740928	0.810751972773449	0.0907711962242364	count	0.893941236685585	0.1	MSH3
ENSG00000156858.11	PRR14	1020	ENSG00000156858.11	OK	(Intercept)	-2.03611759329913	0.202461465381416	-10.0568154510948	1.7195008311543e-21	0	count	2.09944595399381e-20	0.1	MSH3
ENSG00000156858.11	PRR14	1020	ENSG00000156858.11	OK	gene_idMSH3	0.332564817105143	0.271243362166353	1.22607541231251	0.220847612609361	0.450449589063775	count	0.365562933309195	0.1	MSH3
ENSG00000156860.15	FBRS	1992	ENSG00000156860.15	OK	(Intercept)	-1.20742492074313	0.132794152351507	-9.09245549869599	3.70926853588978e-18	0	count	2.40434246375669e-17	0.1	MSH3
ENSG00000156860.15	FBRS	1992	ENSG00000156860.15	OK	gene_idMSH3	-0.1343378108454	0.199980116073313	-0.671755839946369	0.502103269964953	-0.187110403928615	count	0.666469391897017	0.1	MSH3
ENSG00000156873.15	PHKG2	1201	ENSG00000156873.15	OK	(Intercept)	-1.61995719607441	0.149089545128273	-10.8656659639054	1.93276578555511e-24	0	count	5.48976497538062e-23	0.1	MSH3
ENSG00000156873.15	PHKG2	1201	ENSG00000156873.15	OK	gene_idMSH3	-0.163638287793165	0.226378400934948	-0.722852918464549	0.470166914182417	-0.223795639263138	count	0.637923319009854	0.1	MSH3
ENSG00000156875.13	MFSD14A	722	ENSG00000156875.13	OK	(Intercept)	-2.17426793178002	0.204315705321546	-10.6417072948857	1.30546380013774e-23	0	count	2.90332891268598e-22	0.1	MSH3
ENSG00000156875.13	MFSD14A	722	ENSG00000156875.13	OK	gene_idMSH3	-0.0573522746144473	0.30124708254637	-0.190382838332116	0.849099834713177	-0.075873292805483	count	0.917442831244506	0.1	MSH3
ENSG00000156876.9	SASS6	937	ENSG00000156876.9	OK	(Intercept)	-1.80654315165478	0.175930703034651	-10.2684927672856	2.9946589817577e-22	0	count	4.48035826848391e-21	0.1	MSH3
ENSG00000156876.9	SASS6	937	ENSG00000156876.9	OK	gene_idMSH3	0.223618363249394	0.241631943327529	0.925450336449441	0.355255655960984	0.305923814335323	count	0.5247767986997	0.1	MSH3
ENSG00000156928.4	MALSU1	1998	ENSG00000156928.4	OK	(Intercept)	-1.462771612552	0.138620990354029	-10.5523096380726	2.78098823839877e-23	0	count	5.60610321683174e-22	0.1	MSH3
ENSG00000156928.4	MALSU1	1998	ENSG00000156928.4	OK	gene_idMSH3	0.358337067269627	0.184665216693895	1.94046866911387	0.052982194467908	0.4988739146152	count	0.105887137588538	0.1	MSH3
ENSG00000156931.15	VPS8	2979	ENSG00000156931.15	OK	(Intercept)	-0.493371053787711	0.0903300928892848	-5.46186811069068	8.0244053596336e-08	0	count	2.35251743306642e-07	0.1	MSH3
ENSG00000156931.15	VPS8	2979	ENSG00000156931.15	OK	gene_idMSH3	-0.0779528222616695	0.13393154494018	-0.582034817088737	0.560851115754029	-0.110578618126707	count	0.716192472638968	0.1	MSH3
ENSG00000156958.14	GALK2	1515	ENSG00000156958.14	OK	(Intercept)	-1.51886107920304	0.14873577501347	-10.211807341344	4.79215112960962e-22	0	count	6.7829268109906e-21	0.1	MSH3
ENSG00000156958.14	GALK2	1515	ENSG00000156958.14	OK	gene_idMSH3	-0.264734404664474	0.232544186667096	-1.13842624259389	0.255582352336114	-0.362958787826006	count	0.410031887985793	0.1	MSH3
ENSG00000156970.12	BUB1B	1922	ENSG00000156970.12	OK	(Intercept)	-0.981468428052267	0.127334311143716	-7.70780804668216	9.10202917883394e-14	0	count	4.12514310797326e-13	0.1	MSH3
ENSG00000156970.12	BUB1B	1922	ENSG00000156970.12	OK	gene_idMSH3	0.199321484399153	0.175894898262348	1.13318513708035	0.257773860880662	0.28076813131007	count	0.412737706591361	0.1	MSH3
ENSG00000156973.13	PDE6D	1815	ENSG00000156973.13	OK	(Intercept)	-1.12629937593078	0.124773662518146	-9.02673972375358	6.14680218377013e-18	0	count	3.87603767724477e-17	0.1	MSH3
ENSG00000156973.13	PDE6D	1815	ENSG00000156973.13	OK	gene_idMSH3	-0.180372035846487	0.190360051802097	-0.947530924366452	0.343905478926402	-0.251714929238627	count	0.512634326555786	0.1	MSH3
ENSG00000156976.16	EIF4A2	3635	ENSG00000156976.16	OK	(Intercept)	-0.401200595295701	0.0828709779876774	-4.84126777598012	1.80780083822567e-06	0	count	4.75302032096836e-06	0.1	MSH3
ENSG00000156976.16	EIF4A2	3635	ENSG00000156976.16	OK	gene_idMSH3	0.0903319785877475	0.117569909655408	0.768325661323601	0.442719435486136	0.128486544293946	count	0.612446845655945	0.1	MSH3
ENSG00000156983.15	BRPF1	720	ENSG00000156983.15	OK	(Intercept)	-2.00436889498474	0.176735798992439	-11.3410463890821	3.12129616288621e-26	0	count	1.39458073652842e-24	0.1	MSH3
ENSG00000156983.15	BRPF1	720	ENSG00000156983.15	OK	gene_idMSH3	-0.529532183282715	0.300053087936589	-1.76479497986243	0.0783147313120705	-0.695995194623604	count	0.151183257821217	0.1	MSH3
ENSG00000156990.14	RPUSD3	1419	ENSG00000156990.14	OK	(Intercept)	-1.55808179235628	0.159557734739519	-9.76500321278613	1.84587648835348e-20	0	count	1.77251433678674e-19	0.1	MSH3
ENSG00000156990.14	RPUSD3	1419	ENSG00000156990.14	OK	gene_idMSH3	-0.253684568477927	0.248652764576934	-1.02023626767052	0.308195457736804	-0.347222025533901	count	0.472729165523951	0.1	MSH3
ENSG00000157014.10	TATDN2	1414	ENSG00000157014.10	OK	(Intercept)	-1.53827916506014	0.139271846431237	-11.0451552447798	4.11600499489536e-25	0	count	1.41636758109045e-23	0.1	MSH3
ENSG00000157014.10	TATDN2	1414	ENSG00000157014.10	OK	gene_idMSH3	-0.165273611133899	0.211569126074883	-0.781180194861711	0.435130420601691	-0.226949155632685	count	0.605241156334882	0.1	MSH3
ENSG00000157020.17	SEC13	4432	ENSG00000157020.17	OK	(Intercept)	0.128317161215656	0.0643998055374466	1.99250851993712	0.0469529711848961	0	count	0.0946662037071181	0.1	MSH3
ENSG00000157020.17	SEC13	4432	ENSG00000157020.17	OK	gene_idMSH3	-0.197114216961971	0.0987228682977127	-1.9966419165167	0.0464999691764511	-0.281637565608007	count	0.0938160377789207	0.1	MSH3
ENSG00000157036.12	EXOG	1401	ENSG00000157036.12	OK	(Intercept)	-1.6859151638662	0.168089963790699	-10.0298383427904	2.14518109292827e-21	0	count	2.55754247075991e-20	0.1	MSH3
ENSG00000157036.12	EXOG	1401	ENSG00000157036.12	OK	gene_idMSH3	0.0323728082469628	0.242024466248767	0.133758411902407	0.893656779384631	0.0443487560308486	count	0.943307202874234	0.1	MSH3
ENSG00000157045.8	NTAN1	1578	ENSG00000157045.8	OK	(Intercept)	-1.53827916506012	0.155068517437703	-9.9199965955572	5.26007111773182e-21	0	count	5.71041771478598e-20	0.1	MSH3
ENSG00000157045.8	NTAN1	1578	ENSG00000157045.8	OK	gene_idMSH3	-0.04464562334529	0.227855283095897	-0.195938504206199	0.844751728738357	-0.0614822081618791	count	0.914804903838503	0.1	MSH3
ENSG00000157064.10	NMNAT2	1185	ENSG00000157064.10	OK	(Intercept)	-1.6199571960744	0.163095159565535	-9.93258905040327	4.74752015938234e-21	0	count	5.20873619311363e-20	0.1	MSH3
ENSG00000157064.10	NMNAT2	1185	ENSG00000157064.10	OK	gene_idMSH3	0.0140428894445995	0.235954366511369	0.0595152768402904	0.952569606433983	0.0192916380077849	count	0.975833249905657	0.1	MSH3
ENSG00000157077.14	ZFYVE9	2537	ENSG00000157077.14	OK	(Intercept)	-0.937505304631212	0.115859300732474	-8.09175697336516	6.20113848457145e-15	0	count	3.01344997985205e-14	0.1	MSH3
ENSG00000157077.14	ZFYVE9	2537	ENSG00000157077.14	OK	gene_idMSH3	0.0702005526377919	0.165209567614813	0.424918203293559	0.671110843483899	0.0988405731403193	count	0.800631758385843	0.1	MSH3
ENSG00000157106.16	SMG1	4335	ENSG00000157106.16	OK	(Intercept)	0.0905768332318332	0.0641463899518014	1.41203321496176	0.158670219508208	0	count	0.279082495474374	0.1	MSH3
ENSG00000157106.16	SMG1	4335	ENSG00000157106.16	OK	gene_idMSH3	0.0353701877916751	0.092289609018647	0.38325211437973	0.701724017368001	0.0505745193342779	count	0.822375092766413	0.1	MSH3
ENSG00000157107.13	FCHO2	2386	ENSG00000157107.13	OK	(Intercept)	-0.937505300899112	0.105133416104717	-8.9172913392762	1.41797153028136e-17	0	count	8.56286675145985e-17	0.1	MSH3
ENSG00000157107.13	FCHO2	2386	ENSG00000157107.13	OK	gene_idMSH3	0.00120769448788658	0.152607733607249	0.00791371747250176	0.993689537477595	0.00169897593577379	count	0.997170260810994	0.1	MSH3
ENSG00000157110.15	RBPMS	1770	ENSG00000157110.15	OK	(Intercept)	-1.42705352994991	0.141066585752691	-10.1161697671745	1.05562247429307e-21	0	count	1.36158275762693e-20	0.1	MSH3
ENSG00000157110.15	RBPMS	1770	ENSG00000157110.15	OK	gene_idMSH3	0.187073492671313	0.195434758215737	0.957217100884409	0.339000593412254	0.260010902000128	count	0.507252992041945	0.1	MSH3
ENSG00000157111.12	TMEM171	1183	ENSG00000157111.12	OK	(Intercept)	-1.88658585932835	0.180719530213801	-10.4393025872545	7.19632147483138e-23	0	count	1.28161031580212e-21	0.1	MSH3
ENSG00000157111.12	TMEM171	1183	ENSG00000157111.12	OK	gene_idMSH3	0.102990375460895	0.255575984739288	0.402973603196541	0.687169801115742	0.139819608116042	count	0.812053519565793	0.1	MSH3
ENSG00000157168.18	NRG1	4050	ENSG00000157168.18	OK	(Intercept)	0.634688434630517	0.0977003577881084	6.49627543848942	2.30075227188064e-10	0	count	8.35715682028711e-10	0.1	MSH3
ENSG00000157168.18	NRG1	4050	ENSG00000157168.18	OK	gene_idMSH3	0.0895070251234974	0.138637277467768	0.645620187862584	0.518872951152467	0.128479861891839	count	0.681126828434472	0.1	MSH3
ENSG00000157181.15	C1orf27	2706	ENSG00000157181.15	OK	(Intercept)	-0.806665701932157	0.0959561044685213	-8.40661161059103	6.39801879598083e-16	0	count	3.32388319988128e-15	0.1	MSH3
ENSG00000157181.15	C1orf27	2706	ENSG00000157181.15	OK	gene_idMSH3	-0.0606390444688089	0.141603470608518	-0.428231343541386	0.668699122118398	-0.08550862855557	count	0.798912853042002	0.1	MSH3
ENSG00000157184.6	CPT2	946	ENSG00000157184.6	OK	(Intercept)	-2.17426793178014	0.171059463857257	-12.7105971382822	1.32111069039052e-31	0	count	9.04159767393822e-30	0.1	MSH3
ENSG00000157184.6	CPT2	946	ENSG00000157184.6	OK	gene_idMSH3	0.303661070922941	0.230656532027418	1.31650757190282	0.188711587545864	0.407216444475769	count	0.322049677969586	0.1	MSH3
ENSG00000157191.19	NECAP2	1637	ENSG00000157191.19	OK	(Intercept)	-1.37576023556236	0.135852099478584	-10.1268971244662	9.66346891898096e-22	0	count	1.25975628433293e-20	0.1	MSH3
ENSG00000157191.19	NECAP2	1637	ENSG00000157191.19	OK	gene_idMSH3	-0.12015317585343	0.203778150412386	-0.589627374722342	0.555753075898092	-0.166348623718667	count	0.711973163351793	0.1	MSH3
ENSG00000157193.15	LRP8	2421	ENSG00000157193.15	OK	(Intercept)	-0.959245291267617	0.11979845601507	-8.00715905008786	1.1297936338137e-14	0	count	5.40547224148764e-14	0.1	MSH3
ENSG00000157193.15	LRP8	2421	ENSG00000157193.15	OK	gene_idMSH3	0.264959703405841	0.162964092142441	1.625877823283	0.104715145511127	0.373689936467165	count	0.1955994772822	0.1	MSH3
ENSG00000157212.18	PAXIP1	1224	ENSG00000157212.18	OK	(Intercept)	-1.68591516386618	0.169270699994363	-9.95987589064336	3.80073912479606e-21	0	count	4.2673110877719e-20	0.1	MSH3
ENSG00000157212.18	PAXIP1	1224	ENSG00000157212.18	OK	gene_idMSH3	0.19000175245044	0.234344667282157	0.810779074488914	0.417945272788401	0.261273195659847	count	0.588722655718146	0.1	MSH3
ENSG00000157216.15	SSBP3	2398	ENSG00000157216.15	OK	(Intercept)	-0.825713898643093	0.115331429520108	-7.15948724540115	3.5741649767163e-12	0	count	1.46995696355418e-11	0.1	MSH3
ENSG00000157216.15	SSBP3	2398	ENSG00000157216.15	OK	gene_idMSH3	-0.0987492671902755	0.171976504275565	-0.574202084210559	0.566134117737349	-0.139126029882681	count	0.720446834826013	0.1	MSH3
ENSG00000157224.15	CLDN12	766	ENSG00000157224.15	OK	(Intercept)	-2.25122897291625	0.201067240475003	-11.1963986156966	1.10632391094963e-25	0	count	4.39021543178758e-24	0.1	MSH3
ENSG00000157224.15	CLDN12	766	ENSG00000157224.15	OK	gene_idMSH3	-0.0248429960491112	0.293886007891313	-0.0845327623025142	0.93267256622021	-0.0326960500044366	count	0.965145726176002	0.1	MSH3
ENSG00000157227.12	MMP14	3246	ENSG00000157227.12	OK	(Intercept)	-0.542851109439349	0.0939576223450337	-5.77761650295786	1.46430420194336e-08	0	count	4.58513488602323e-08	0.1	MSH3
ENSG00000157227.12	MMP14	3246	ENSG00000157227.12	OK	gene_idMSH3	0.257141052359248	0.128044342834397	2.00821876755473	0.0452508050134319	0.365431323880117	count	0.0914703891173229	0.1	MSH3
ENSG00000157240.3	FZD1	556	ENSG00000157240.3	OK	(Intercept)	-2.6975160755445	0.264926665702009	-10.1821236771186	6.12614006952328e-22	0	count	8.41865585232876e-21	0.1	MSH3
ENSG00000157240.3	FZD1	556	ENSG00000157240.3	OK	gene_idMSH3	-0.271703073979723	0.415060210287412	-0.654611228071174	0.513071360520727	-0.334915948456267	count	0.676116500041353	0.1	MSH3
ENSG00000157259.6	GATAD1	1940	ENSG00000157259.6	OK	(Intercept)	-1.13937145749813	0.12476776994458	-9.1319373425062	2.73525557039016e-18	0	count	1.80443087483512e-17	0.1	MSH3
ENSG00000157259.6	GATAD1	1940	ENSG00000157259.6	OK	gene_idMSH3	0.00636353977170959	0.180868054802152	0.0351833262024659	0.971950037409491	0.008903319377712	count	0.986540522716669	0.1	MSH3
ENSG00000157350.12	ST3GAL2	1880	ENSG00000157350.12	OK	(Intercept)	-1.42705352994991	0.141731393265921	-10.0687187013848	1.55943621204803e-21	0	count	1.92498326765664e-20	0.1	MSH3
ENSG00000157350.12	ST3GAL2	1880	ENSG00000157350.12	OK	gene_idMSH3	0.322618984667536	0.19030135511994	1.69530576628948	0.0907481425745861	0.449440428434111	count	0.172408710053849	0.1	MSH3
ENSG00000157353.16	FUK	1150	ENSG00000157353.16	OK	(Intercept)	-2.0689074161223	0.183181865516688	-11.294280742729	4.7034071329171e-26	0	count	2.02433162226344e-24	0.1	MSH3
ENSG00000157353.16	FUK	1150	ENSG00000157353.16	OK	gene_idMSH3	0.530434390287717	0.235456325801026	2.25279311771799	0.0247803295590903	0.721019351210702	count	0.0518646149662871	0.1	MSH3
ENSG00000157368.10	IL34	761	ENSG00000157368.10	OK	(Intercept)	-2.33461058185528	0.215223897825565	-10.8473575910582	2.26128928858765e-24	0	count	6.29637621932309e-23	0.1	MSH3
ENSG00000157368.10	IL34	761	ENSG00000157368.10	OK	gene_idMSH3	0.368693541193771	0.286067028808277	1.28883619594228	0.198154489532912	0.489663707288585	count	0.335081598708889	0.1	MSH3
ENSG00000157426.13	AASDH	656	ENSG00000157426.13	OK	(Intercept)	-2.52566581861801	0.232975292575729	-10.840917037574	2.38959590144854e-24	0	count	6.61128956540143e-23	0.1	MSH3
ENSG00000157426.13	AASDH	656	ENSG00000157426.13	OK	gene_idMSH3	-0.00823525964930995	0.339028811055383	-0.02429073689541	0.980632075789741	-0.0105560925552379	count	0.991181369016921	0.1	MSH3
ENSG00000157445.14	CACNA2D3	1527	ENSG00000157445.14	OK	(Intercept)	-1.61995719607441	0.184794877774722	-8.7662451231427	4.44453344437285e-17	0	count	2.54918517500572e-16	0.1	MSH3
ENSG00000157445.14	CACNA2D3	1527	ENSG00000157445.14	OK	gene_idMSH3	0.486949278349405	0.239604094344829	2.03230783547717	0.0427423472781957	0.675517722272594	count	0.0867393104944679	0.1	MSH3
ENSG00000157450.15	RNF111	3056	ENSG00000157450.15	OK	(Intercept)	-0.716514605683554	0.0901331337918159	-7.94951396384948	1.69593579476772e-14	0	count	8.02667592997625e-14	0.1	MSH3
ENSG00000157450.15	RNF111	3056	ENSG00000157450.15	OK	gene_idMSH3	0.0315314109734174	0.129806996101678	0.242909950313608	0.808192071446194	0.0445915384375366	count	0.892387477795917	0.1	MSH3
ENSG00000157456.7	CCNB2	1729	ENSG00000157456.7	OK	(Intercept)	-1.00419667912983	0.133942748706525	-7.49720823879816	3.81601357438308e-13	0	count	1.66716600010318e-12	0.1	MSH3
ENSG00000157456.7	CCNB2	1729	ENSG00000157456.7	OK	gene_idMSH3	0.0315314114786041	0.19289961160295	0.163460212369458	0.870233615589587	0.0442998213242209	count	0.929887282102955	0.1	MSH3
ENSG00000157483.8	MYO1E	1337	ENSG00000157483.8	OK	(Intercept)	-1.66344230801414	0.162740408266032	-10.2214460792977	4.42443922805842e-22	0	count	6.31997225622756e-21	0.1	MSH3
ENSG00000157483.8	MYO1E	1337	ENSG00000157483.8	OK	gene_idMSH3	0.00989995239480542	0.235696251511027	0.0420030116361111	0.966515976404573	0.0135699965020985	count	0.983508742484002	0.1	MSH3
ENSG00000157500.10	APPL1	2451	ENSG00000157500.10	OK	(Intercept)	-0.94831622073543	0.108966331304937	-8.70283700826461	7.15185528541149e-17	0	count	4.02240030137132e-16	0.1	MSH3
ENSG00000157500.10	APPL1	2451	ENSG00000157500.10	OK	gene_idMSH3	0.12449658068175	0.153279781048484	0.812217892210912	0.417120246040346	0.175354627287447	count	0.58790165389766	0.1	MSH3
ENSG00000157538.13	DSCR3	1858	ENSG00000157538.13	OK	(Intercept)	-1.31122171442479	0.137946849266909	-9.50526758235524	1.47211683556259e-19	0	count	1.183716012054e-18	0.1	MSH3
ENSG00000157538.13	DSCR3	1858	ENSG00000157538.13	OK	gene_idMSH3	0.192602534150485	0.190860100734579	1.00912937491492	0.313485421294971	0.268795161432547	count	0.47877858894724	0.1	MSH3
ENSG00000157540.19	DYRK1A	4067	ENSG00000157540.19	OK	(Intercept)	-0.166799889511012	0.0780971382179648	-2.13580027792418	0.0332652629747264	0	count	0.0685612760809425	0.1	MSH3
ENSG00000157540.19	DYRK1A	4067	ENSG00000157540.19	OK	gene_idMSH3	0.0200412924103876	0.112808889914567	0.17765703062556	0.859076775970286	0.0285791665206936	count	0.923336682160464	0.1	MSH3
ENSG00000157557.11	ETS2	1058	ENSG00000157557.11	OK	(Intercept)	-1.53827916506007	0.165993725546447	-9.26709223493902	9.57925685813007e-19	0	count	6.7361790143732e-18	0.1	MSH3
ENSG00000157557.11	ETS2	1058	ENSG00000157557.11	OK	gene_idMSH3	-0.332327695796912	0.264834345059302	-1.25485120037016	0.210220764186533	-0.454362163606453	count	0.351418986856024	0.1	MSH3
ENSG00000157593.18	SLC35B2	3590	ENSG00000157593.18	OK	(Intercept)	-0.151984803458217	0.0789097258192227	-1.92605920094571	0.0547620969113669	0	count	0.109158154301602	0.1	MSH3
ENSG00000157593.18	SLC35B2	3590	ENSG00000157593.18	OK	gene_idMSH3	-0.050343644858267	0.11612700676509	-0.433522280997955	0.664854823251414	-0.0717735923155654	count	0.796145713147637	0.1	MSH3
ENSG00000157600.11	TMEM164	444	ENSG00000157600.11	OK	(Intercept)	-2.9051554403228	0.291281172260897	-9.97371514874529	3.39480084133272e-21	0	count	3.85427418101034e-20	0.1	MSH3
ENSG00000157600.11	TMEM164	444	ENSG00000157600.11	OK	gene_idMSH3	-0.264734404662805	0.455409744496335	-0.581310364703749	0.561338735797186	-0.315923827007945	count	0.716599207540625	0.1	MSH3
ENSG00000157613.10	CREB3L1	3488	ENSG00000157613.10	OK	(Intercept)	-0.113518523009117	0.0825136679932863	-1.37575417224638	0.169620635896492	0	count	0.294960984277972	0.1	MSH3
ENSG00000157613.10	CREB3L1	3488	ENSG00000157613.10	OK	gene_idMSH3	-0.0662100889266745	0.121948993787243	-0.542932638232238	0.587460129606307	-0.0944273801631973	count	0.737601844781329	0.1	MSH3
ENSG00000157617.16	C2CD2	3613	ENSG00000157617.16	OK	(Intercept)	-0.233662834670523	0.0830067841322996	-2.81498478844936	0.00510419883669435	0	count	0.0112585775466444	0.1	MSH3
ENSG00000157617.16	C2CD2	3613	ENSG00000157617.16	OK	gene_idMSH3	-0.0520472204741185	0.122210466614514	-0.42588185706131	0.6704090226882	-0.0741270860813655	count	0.800122481826886	0.1	MSH3
ENSG00000157625.15	TAB3	1784	ENSG00000157625.15	OK	(Intercept)	-1.2359982931872	0.128779502718967	-9.59778743581959	7.05458471845551e-20	0	count	6.0141446120614e-19	0.1	MSH3
ENSG00000157625.15	TAB3	1784	ENSG00000157625.15	OK	gene_idMSH3	-0.179872410555057	0.196443545359767	-0.915644289689632	0.360371508055558	-0.250072279199249	count	0.530214562829682	0.1	MSH3
ENSG00000157637.12	SLC38A10	3451	ENSG00000157637.12	OK	(Intercept)	-0.394930982265228	0.0821559882069347	-4.80708699249621	2.12692099029666e-06	0	count	5.56539638763538e-06	0.1	MSH3
ENSG00000157637.12	SLC38A10	3451	ENSG00000157637.12	OK	gene_idMSH3	0.0904115931945826	0.116553287453415	0.775710365361589	0.438350431625982	0.128611175071664	count	0.608309498097882	0.1	MSH3
ENSG00000157654.17	PALM2-AKAP2	1352	ENSG00000157654.17	OK	(Intercept)	-1.61995719607437	0.160160546472307	-10.1145833462455	1.06950241506491e-21	0	count	1.37722093786553e-20	0.1	MSH3
ENSG00000157654.17	PALM2-AKAP2	1352	ENSG00000157654.17	OK	gene_idMSH3	0.223134687302809	0.219997438962274	1.014260385736	0.311034227502376	0.307970358731881	count	0.475966889494018	0.1	MSH3
ENSG00000157657.14	ZNF618	2388	ENSG00000157657.14	OK	(Intercept)	-0.816144442641696	0.101613856729416	-8.03182232138854	9.48956437410295e-15	0	count	4.55974647791994e-14	0.1	MSH3
ENSG00000157657.14	ZNF618	2388	ENSG00000157657.14	OK	gene_idMSH3	0.0740028431873801	0.144755065372061	0.511228004333886	0.609456267664403	0.104485664073824	count	0.754596859477901	0.1	MSH3
ENSG00000157734.13	SNX22	447	ENSG00000157734.13	OK	(Intercept)	-2.69751607554467	0.229341056170383	-11.7620286597993	7.48816437632086e-28	0	count	4.26163346153653e-26	0.1	MSH3
ENSG00000157734.13	SNX22	447	ENSG00000157734.13	OK	gene_idMSH3	-1.060160434297	0.470007567651267	-2.2556241798294	0.0246007879409787	-1.21466040319721	count	0.0515072041539637	0.1	MSH3
ENSG00000157741.14	UBN2	1635	ENSG00000157741.14	OK	(Intercept)	-1.6859151638662	0.157203914865684	-10.7243840925123	6.46599483792243e-24	0	count	1.57696720715157e-22	0.1	MSH3
ENSG00000157741.14	UBN2	1635	ENSG00000157741.14	OK	gene_idMSH3	0.147442138031609	0.219890113147813	0.670526454877474	0.502885592031165	0.202550255043328	count	0.667167670701551	0.1	MSH3
ENSG00000157764.12	BRAF	3762	ENSG00000157764.12	OK	(Intercept)	-0.186901068693435	0.0822514903456138	-2.272312245141	0.0235652701832493	0	count	0.0494376477234586	0.1	MSH3
ENSG00000157764.12	BRAF	3762	ENSG00000157764.12	OK	gene_idMSH3	-0.0444149156403014	0.120851039801653	-0.36751786094019	0.713415286656811	-0.063296931436728	count	0.830374259301508	0.1	MSH3
ENSG00000157778.8	PSMG3	947	ENSG00000157778.8	OK	(Intercept)	-2.13790028760875	0.23650140542318	-9.03969379709745	5.56532613770243e-18	0	count	3.52720405281291e-17	0.1	MSH3
ENSG00000157778.8	PSMG3	947	ENSG00000157778.8	OK	gene_idMSH3	0.0288824033109332	0.340834629207464	0.0847402254227888	0.932507724566873	0.0384536760896103	count	0.965054625539665	0.1	MSH3
ENSG00000157796.17	WDR19	1078	ENSG00000157796.17	OK	(Intercept)	-1.64146340129537	0.154039557167348	-10.6561160748605	1.15526800728678e-23	0	count	2.60846499359644e-22	0.1	MSH3
ENSG00000157796.17	WDR19	1078	ENSG00000157796.17	OK	gene_idMSH3	-0.199290496412108	0.236285877478702	-0.843429571579332	0.399461572564787	-0.27197969737001	count	0.570289747855349	0.1	MSH3
ENSG00000157800.17	SLC37A3	613	ENSG00000157800.17	OK	(Intercept)	-2.33461058185524	0.225963434287658	-10.3318069545855	1.76809835725491e-22	0	count	2.82018989687125e-21	0.1	MSH3
ENSG00000157800.17	SLC37A3	613	ENSG00000157800.17	OK	gene_idMSH3	-0.324453639365903	0.359653490572417	-0.902128431589832	0.367498421778179	-0.417243366319516	count	0.537676322477063	0.1	MSH3
ENSG00000157823.16	AP3S2	615	ENSG00000157823.16	OK	(Intercept)	-2.13790028760923	0.202168077802875	-10.5748657792246	2.29868314743662e-23	0	count	4.75478552063032e-22	0.1	MSH3
ENSG00000157823.16	AP3S2	615	ENSG00000157823.16	OK	gene_idMSH3	-0.0103383098461809	0.294361155761711	-0.0351211756164929	0.971999566627079	-0.0137433274612776	count	0.986557924038414	0.1	MSH3
ENSG00000157827.19	FMNL2	3436	ENSG00000157827.19	OK	(Intercept)	-0.249748972034625	0.0871942016525352	-2.86428417602655	0.00438615700836754	0	count	0.009707443744839	0.1	MSH3
ENSG00000157827.19	FMNL2	3436	ENSG00000157827.19	OK	gene_idMSH3	-0.093484925993254	0.129830051496188	-0.720056141978797	0.471885306471313	-0.133079510715455	count	0.639501210832084	0.1	MSH3
ENSG00000157837.15	SPPL3	3352	ENSG00000157837.15	OK	(Intercept)	-0.459469501499325	0.0947927370990362	-4.84709604934486	1.75821127181844e-06	0	count	4.62672692331616e-06	0.1	MSH3
ENSG00000157837.15	SPPL3	3352	ENSG00000157837.15	OK	gene_idMSH3	0.0481821405438352	0.13593147059708	0.354459054494112	0.723170277561095	0.0684540459721032	count	0.836885161488513	0.1	MSH3
ENSG00000157851.16	DPYSL5	1257	ENSG00000157851.16	OK	(Intercept)	-1.78122534367029	0.173529454315701	-10.2646859041562	3.09086898088342e-22	0	count	4.60764587927613e-21	0.1	MSH3
ENSG00000157851.16	DPYSL5	1257	ENSG00000157851.16	OK	gene_idMSH3	0.0250288339908356	0.250332805773222	0.0999822373001699	0.920405461557634	0.0341090175493503	count	0.958341736342009	0.1	MSH3
ENSG00000157869.14	RAB28	1853	ENSG00000157869.14	OK	(Intercept)	-1.15261668424814	0.142581658763023	-8.08390570181148	6.55739933361341e-15	0	count	3.18163478405632e-14	0.1	MSH3
ENSG00000157869.14	RAB28	1853	ENSG00000157869.14	OK	gene_idMSH3	0.204342869721074	0.196722100583801	1.03873875438834	0.299515459818416	0.286597375875057	count	0.462831683293972	0.1	MSH3
ENSG00000157895.11	C12orf43	828	ENSG00000157895.11	OK	(Intercept)	-1.80654315165481	0.168251700896618	-10.7371464420728	5.79984773030682e-24	0	count	1.43361506319766e-22	0.1	MSH3
ENSG00000157895.11	C12orf43	828	ENSG00000157895.11	OK	gene_idMSH3	-0.382517440320912	0.272598910039124	-1.4032243939127	0.161278381684488	-0.513776737844453	count	0.282903188980297	0.1	MSH3
ENSG00000157911.9	PEX10	490	ENSG00000157911.9	OK	(Intercept)	-2.83104746816704	0.346467524062341	-8.17117701241644	3.51669433156167e-15	0	count	1.73592172330734e-14	0.1	MSH3
ENSG00000157911.9	PEX10	490	ENSG00000157911.9	OK	gene_idMSH3	-0.138171681323543	0.522318530378285	-0.264535285055794	0.791495417122141	-0.168665174293052	count	0.881749277961913	0.1	MSH3
ENSG00000157916.19	RER1	1911	ENSG00000157916.19	OK	(Intercept)	-1.17964534958257	0.111921715702114	-10.5399148161941	3.08753498033278e-23	0	count	6.1390150396069e-22	0.1	MSH3
ENSG00000157916.19	RER1	1911	ENSG00000157916.19	OK	gene_idMSH3	-0.0130817966744946	0.163079024888859	-0.0802175306322198	0.936101918021095	-0.0182746240242556	count	0.967005807051804	0.1	MSH3
ENSG00000157927.16	RADIL	356	ENSG00000157927.16	OK	(Intercept)	-2.76205459668185	0.265942524939483	-10.3859079976411	1.1254280249655e-22	0	count	1.8995937917677e-21	0.1	MSH3
ENSG00000157927.16	RADIL	356	ENSG00000157927.16	OK	gene_idMSH3	-0.659149676584995	0.471465570144073	-1.39808655886276	0.162814549990405	-0.777766108296347	count	0.285150582519737	0.1	MSH3
ENSG00000157933.9	SKI	1813	ENSG00000157933.9	OK	(Intercept)	-1.31122171442479	0.137549041574578	-9.532757912485	1.18364331325802e-19	0	count	9.68253966083136e-19	0.1	MSH3
ENSG00000157933.9	SKI	1813	ENSG00000157933.9	OK	gene_idMSH3	0.0549811562744135	0.196900880094729	0.279232658827944	0.780201793640571	0.0765569472694937	count	0.874471667115899	0.1	MSH3
ENSG00000157954.14	WIPI2	3393	ENSG00000157954.14	OK	(Intercept)	-0.472892523236108	0.0823481484271586	-5.74260055955486	1.77503805529899e-08	0	count	5.51652958376363e-08	0.1	MSH3
ENSG00000157954.14	WIPI2	3393	ENSG00000157954.14	OK	gene_idMSH3	-0.00387277060458547	0.119696952515884	-0.0323547970368881	0.974204263674431	-0.00549882020949586	count	0.987769297057062	0.1	MSH3
ENSG00000157978.11	LDLRAP1	541	ENSG00000157978.11	OK	(Intercept)	-2.63689145372763	0.278524516265253	-9.4673585258699	1.9873766572952e-19	0	count	1.56176491138721e-18	0.1	MSH3
ENSG00000157978.11	LDLRAP1	541	ENSG00000157978.11	OK	gene_idMSH3	-0.0221727674935127	0.406811126735894	-0.054503837373916	0.956559302632181	-0.02802922736	count	0.978002807891513	0.1	MSH3
ENSG00000157985.18	AGAP1	5050	ENSG00000157985.18	OK	(Intercept)	0.370536859595505	0.0619163999533538	5.98447034831899	4.60928384206829e-09	0	count	1.50844775420566e-08	0.1	MSH3
ENSG00000157985.18	AGAP1	5050	ENSG00000157985.18	OK	gene_idMSH3	0.0244001008615812	0.0893349539351881	0.273130502527413	0.784885259113896	0.034963450633645	count	0.877506842951339	0.1	MSH3
ENSG00000158006.13	PAFAH2	469	ENSG00000158006.13	OK	(Intercept)	-2.52566581861795	0.232080212126765	-10.8827279821616	1.66950080853376e-24	0	count	4.83276109174409e-23	0.1	MSH3
ENSG00000158006.13	PAFAH2	469	ENSG00000158006.13	OK	gene_idMSH3	-0.276499246244017	0.364117369717615	-0.759368459841538	0.448052160363221	-0.348733181189719	count	0.61749067160181	0.1	MSH3
ENSG00000158019.20	BABAM2	3851	ENSG00000158019.20	OK	(Intercept)	-0.137386003929743	0.0773236057587392	-1.77676664948098	0.076320177705047	0	count	0.147725086519903	0.1	MSH3
ENSG00000158019.20	BABAM2	3851	ENSG00000158019.20	OK	gene_idMSH3	-0.0423426125429101	0.113548840767479	-0.372902200116843	0.709406703753904	-0.0603798825174822	count	0.827690944350104	0.1	MSH3
ENSG00000158042.8	MRPL17	2174	ENSG00000158042.8	OK	(Intercept)	-0.99276798330626	0.111542360171465	-8.90036737415415	1.61264844446731e-17	0	count	9.67795857084295e-17	0.1	MSH3
ENSG00000158042.8	MRPL17	2174	ENSG00000158042.8	OK	gene_idMSH3	-0.0176376123278334	0.162722113278315	-0.108390998448174	0.913736574873586	-0.0247712654357386	count	0.954634190062625	0.1	MSH3
ENSG00000158079.14	PTPDC1	1240	ENSG00000158079.14	OK	(Intercept)	-2.00436889498474	0.190008340914709	-10.548846883961	2.86344740081176e-23	0	count	5.75112865571351e-22	0.1	MSH3
ENSG00000158079.14	PTPDC1	1240	ENSG00000158079.14	OK	gene_idMSH3	0.163614997277301	0.264731205347992	0.618041976057289	0.536877936999088	0.220924062652635	count	0.696386438083899	0.1	MSH3
ENSG00000158092.6	NCK1	1976	ENSG00000158092.6	OK	(Intercept)	-1.10065694277845	0.111732463769986	-9.85082495848552	9.22485010506927e-21	0	count	9.46926998939363e-20	0.1	MSH3
ENSG00000158092.6	NCK1	1976	ENSG00000158092.6	OK	gene_idMSH3	-0.0920701919242691	0.166299139456177	-0.553642022594659	0.580114322768157	-0.128774353422499	count	0.731761006777511	0.1	MSH3
ENSG00000158109.14	TPRG1L	756	ENSG00000158109.14	OK	(Intercept)	-2.17426793178014	0.182401737850601	-11.9202150012464	1.81158594856399e-28	0	count	1.08540724869683e-26	0.1	MSH3
ENSG00000158109.14	TPRG1L	756	ENSG00000158109.14	OK	gene_idMSH3	-0.302474732647355	0.288402452081827	-1.04879390055094	0.294867627397426	-0.395759535107652	count	0.457377726966829	0.1	MSH3
ENSG00000158122.11	AAED1	2205	ENSG00000158122.11	OK	(Intercept)	-0.992767983306258	0.121198813919991	-8.19123513833747	3.04546338670577e-15	0	count	1.50942119306237e-14	0.1	MSH3
ENSG00000158122.11	AAED1	2205	ENSG00000158122.11	OK	gene_idMSH3	0.168948343252576	0.168643708666136	1.00180637978642	0.317005812396083	0.237835725501287	count	0.482802489858598	0.1	MSH3
ENSG00000158158.11	CNNM4	875	ENSG00000158158.11	OK	(Intercept)	-2.17426793178013	0.191971309021348	-11.3260046142538	3.56167322799766e-26	0	count	1.57427896157515e-24	0.1	MSH3
ENSG00000158158.11	CNNM4	875	ENSG00000158158.11	OK	gene_idMSH3	-0.248407511377019	0.298702184592337	-0.831622680349797	0.4060878571408	-0.32585610054109	count	0.576961476270058	0.1	MSH3
ENSG00000158161.15	EYA3	1512	ENSG00000158161.15	OK	(Intercept)	-1.29571752788883	0.130444085343376	-9.93312594034473	4.72680521287048e-21	0	count	5.18814547634958e-20	0.1	MSH3
ENSG00000158161.15	EYA3	1512	ENSG00000158161.15	OK	gene_idMSH3	-0.357824827730523	0.209741984166364	-1.70602385188986	0.0887325024865452	-0.494518776871197	count	0.169022176614878	0.1	MSH3
ENSG00000158163.14	DZIP1L	684	ENSG00000158163.14	OK	(Intercept)	-2.69751607554441	0.274337408101164	-9.83284085905515	1.06713366540225e-20	0	count	1.07930650605718e-19	0.1	MSH3
ENSG00000158163.14	DZIP1L	684	ENSG00000158163.14	OK	gene_idMSH3	0.274840632387197	0.372342234954966	0.738139825637663	0.460835910670713	0.350992888030286	count	0.629346154438543	0.1	MSH3
ENSG00000158169.12	FANCC	2913	ENSG00000158169.12	OK	(Intercept)	-0.542851112627261	0.107812565291937	-5.03513770549212	7.06208891051294e-07	0	count	1.91422411071724e-06	0.1	MSH3
ENSG00000158169.12	FANCC	2913	ENSG00000158169.12	OK	gene_idMSH3	0.138581320563484	0.151131335655025	0.916959543584078	0.359682653018918	0.196768619309582	count	0.529502711921301	0.1	MSH3
ENSG00000158186.12	MRAS	808	ENSG00000158186.12	OK	(Intercept)	-2.2920509674359	0.223669726862535	-10.2474796191108	3.5654544618459e-22	0	count	5.22655973850435e-21	0.1	MSH3
ENSG00000158186.12	MRAS	808	ENSG00000158186.12	OK	gene_idMSH3	0.143812369980418	0.313137697670138	0.459262398141254	0.646280004276952	0.189971062205896	count	0.782518720416715	0.1	MSH3
ENSG00000158195.10	WASF2	3718	ENSG00000158195.10	OK	(Intercept)	-0.340206082144899	0.0849185479985974	-4.00626353326859	7.2795899052745e-05	0	count	0.000174707534535781	0.1	MSH3
ENSG00000158195.10	WASF2	3718	ENSG00000158195.10	OK	gene_idMSH3	0.171588691270173	0.118086229806684	1.45307959743551	0.1469378654771	0.244394422942173	count	0.261728987215159	0.1	MSH3
ENSG00000158201.9	ABHD3	3574	ENSG00000158201.9	OK	(Intercept)	-0.293955062246975	0.0933051578323469	-3.15046958899272	0.00174501513576858	0	count	0.00393939638079696	0.1	MSH3
ENSG00000158201.9	ABHD3	3574	ENSG00000158201.9	OK	gene_idMSH3	0.356186269044748	0.124357307962657	2.8642166261086	0.00438707458793986	0.508133104973451	count	0.00970943316667358	0.1	MSH3
ENSG00000158234.12	FAIM	441	ENSG00000158234.12	OK	(Intercept)	-2.69751607554285	0.288309988738286	-9.35630460584399	4.76653743794685e-19	0	count	3.51293680693117e-18	0.1	MSH3
ENSG00000158234.12	FAIM	441	ENSG00000158234.12	OK	gene_idMSH3	-0.10464898931916	0.430613042830316	-0.243023268945425	0.80810434338906	-0.13055136694927	count	0.892327595097186	0.1	MSH3
ENSG00000158258.16	CLSTN2	2516	ENSG00000158258.16	OK	(Intercept)	-0.181837767085491	0.135945090073639	-1.33758245323161	0.181746251211282	0	count	0.312311421997538	0.1	MSH3
ENSG00000158258.16	CLSTN2	2516	ENSG00000158258.16	OK	gene_idMSH3	-0.17464136114047	0.207065466776545	-0.843411331977119	0.399471758423372	-0.24869511740673	count	0.570299140003905	0.1	MSH3
ENSG00000158290.16	CUL4B	3025	ENSG00000158290.16	OK	(Intercept)	-0.388700432800005	0.101100704777388	-3.84468568894626	0.000139126001426557	0	count	0.000329615346241743	0.1	MSH3
ENSG00000158290.16	CUL4B	3025	ENSG00000158290.16	OK	gene_idMSH3	-0.0225869319224184	0.147683277704829	-0.152941702496355	0.878516663961793	-0.0321070665646331	count	0.934640351764863	0.1	MSH3
ENSG00000158315.10	RHBDL2	806	ENSG00000158315.10	OK	(Intercept)	-2.13790028760923	0.204688427949978	-10.4446563443816	6.88028144176361e-23	0	count	1.23238036171281e-21	0.1	MSH3
ENSG00000158315.10	RHBDL2	806	ENSG00000158315.10	OK	gene_idMSH3	-0.0103383098462298	0.298030854584334	-0.034688723288898	0.972344200726851	-0.0137433274613425	count	0.986743939323846	0.1	MSH3
ENSG00000158321.15	AUTS2	5700	ENSG00000158321.15	OK	(Intercept)	0.894645959068112	0.0631014251824761	14.177904167473	1.19186602295294e-37	0	count	9.53069019314708e-36	0.1	MSH3
ENSG00000158321.15	AUTS2	5700	ENSG00000158321.15	OK	gene_idMSH3	0.123434017608976	0.0887862531497017	1.39023793920952	0.165182564739342	0.177395505876391	count	0.288570173554261	0.1	MSH3
ENSG00000158373.8	HIST1H2BD	1362	ENSG00000158373.8	OK	(Intercept)	-1.64146340129537	0.157589848778169	-10.4160478230166	8.74507474823967e-23	0	count	1.52190755125987e-21	0.1	MSH3
ENSG00000158373.8	HIST1H2BD	1362	ENSG00000158373.8	OK	gene_idMSH3	-0.259915118228561	0.246037060202773	-1.05640637233411	0.291381306846744	-0.354107445121111	count	0.453291998893517	0.1	MSH3
ENSG00000158402.18	CDC25C	1489	ENSG00000158402.18	OK	(Intercept)	-0.970295127454101	0.146052035547663	-6.64348924556722	9.37661262897392e-11	0	count	3.50320371246321e-10	0.1	MSH3
ENSG00000158402.18	CDC25C	1489	ENSG00000158402.18	OK	gene_idMSH3	0.208350891118863	0.201318819108561	1.03493002810885	0.301288721816172	0.293594063621825	count	0.464870273803234	0.1	MSH3
ENSG00000158406.4	HIST1H4H	1201	ENSG00000158406.4	OK	(Intercept)	-1.66344230801411	0.16351081966391	-10.1732858500327	6.59032366568006e-22	0	count	8.97993613314221e-21	0.1	MSH3
ENSG00000158406.4	HIST1H4H	1201	ENSG00000158406.4	OK	gene_idMSH3	0.228153518414751	0.224335006410095	1.017021471886	0.309720462742804	0.314326708399655	count	0.474478507083562	0.1	MSH3
ENSG00000158411.11	MITD1	1680	ENSG00000158411.11	OK	(Intercept)	-1.20742492074315	0.13800781015763	-8.74896079695813	5.06105147338813e-17	0	count	2.88728373474514e-16	0.1	MSH3
ENSG00000158411.11	MITD1	1680	ENSG00000158411.11	OK	gene_idMSH3	-0.048815637407214	0.203013865811603	-0.240454696097038	0.810093451830115	-0.0680920044276848	count	0.893570767971094	0.1	MSH3
ENSG00000158417.10	EIF5B	5746	ENSG00000158417.10	OK	(Intercept)	0.63245379682911	0.0498317985706182	12.6917714184616	1.57296544728306e-31	0	count	1.0741219155355e-29	0.1	MSH3
ENSG00000158417.10	EIF5B	5746	ENSG00000158417.10	OK	gene_idMSH3	0.078074024196241	0.070915909296742	1.10093806834721	0.271545290507988	0.112064275318317	count	0.429611262890273	0.1	MSH3
ENSG00000158435.7	CNOT11	1530	ENSG00000158435.7	OK	(Intercept)	-1.49981288423234	0.147062903249469	-10.1984446865444	5.35262136014496e-22	0	count	7.4757105503632e-21	0.1	MSH3
ENSG00000158435.7	CNOT11	1530	ENSG00000158435.7	OK	gene_idMSH3	0.140031647141122	0.206078968907794	0.679504793154203	0.49718711480672	0.193915377563653	count	0.662180664463942	0.1	MSH3
ENSG00000158445.9	KCNB1	796	ENSG00000158445.9	OK	(Intercept)	-2.06890741612078	0.227068611576782	-9.11137563996241	3.20582510267304e-18	0	count	2.09518707801012e-17	0.1	MSH3
ENSG00000158445.9	KCNB1	796	ENSG00000158445.9	OK	gene_idMSH3	-0.162712790273045	0.344691988794052	-0.472052718261067	0.637130865398391	-0.216165312971407	count	0.775689576816539	0.1	MSH3
ENSG00000158458.19	NRG2	1040	ENSG00000158458.19	OK	(Intercept)	-1.91475673629342	0.2019707089452	-9.48036844695607	1.79302698402744e-19	0	count	1.41982942206655e-18	0.1	MSH3
ENSG00000158458.19	NRG2	1040	ENSG00000158458.19	OK	gene_idMSH3	0.397789915679826	0.266775861756061	1.49110160515034	0.136674903380829	0.543485304573265	count	0.246115453668288	0.1	MSH3
ENSG00000158467.16	AHCYL2	2798	ENSG00000158467.16	OK	(Intercept)	-0.674314249603817	0.0951132719886487	-7.08959155231558	5.62432936291068e-12	0	count	2.28335201344882e-11	0.1	MSH3
ENSG00000158467.16	AHCYL2	2798	ENSG00000158467.16	OK	gene_idMSH3	-0.0580711774153439	0.140262313559556	-0.414018391267208	0.679069005874761	-0.0821195423894833	count	0.806342688829806	0.1	MSH3
ENSG00000158470.5	B4GALT5	3880	ENSG00000158470.5	OK	(Intercept)	-0.233662834887916	0.0817182251187939	-2.85937236825984	0.00445333470008784	0	count	0.00985265843438051	0.1	MSH3
ENSG00000158470.5	B4GALT5	3880	ENSG00000158470.5	OK	gene_idMSH3	0.149752141547998	0.114239172851524	1.3108650720242	0.190609559164975	0.213541492683622	count	0.324695843996621	0.1	MSH3
ENSG00000158480.10	SPATA2	391	ENSG00000158480.10	OK	(Intercept)	-2.83104746816475	0.341329813557717	-8.29416990756371	1.44986929113907e-15	0	count	7.34551893877405e-15	0.1	MSH3
ENSG00000158480.10	SPATA2	391	ENSG00000158480.10	OK	gene_idMSH3	0.682808870711046	0.4263208847878	1.60163129481895	0.109978397676645	0.877652233524517	count	0.204177965390451	0.1	MSH3
ENSG00000158526.7	TSR2	1250	ENSG00000158526.7	OK	(Intercept)	-1.66344230801414	0.15366260839186	-10.8252900651806	2.73178907927616e-24	0	count	7.42924498483977e-23	0.1	MSH3
ENSG00000158526.7	TSR2	1250	ENSG00000158526.7	OK	gene_idMSH3	-0.407835248305217	0.250929993576286	-1.62529493781392	0.10483927634598	-0.552416140930992	count	0.195802477888697	0.1	MSH3
ENSG00000158528.11	PPP1R9A	2519	ENSG00000158528.11	OK	(Intercept)	-1.00419667912988	0.119308195348303	-8.41682900490004	5.93742075070916e-16	0	count	3.09203116503113e-15	0.1	MSH3
ENSG00000158528.11	PPP1R9A	2519	ENSG00000158528.11	OK	gene_idMSH3	0.125718626538335	0.167776685207002	0.749321196703962	0.454077203409406	0.176837731204998	count	0.623137592020977	0.1	MSH3
ENSG00000158545.15	ZC3H18	3266	ENSG00000158545.15	OK	(Intercept)	-0.579755668197426	0.0900667430801816	-6.43695606580667	3.28873585649781e-10	0	count	1.1808965621954e-09	0.1	MSH3
ENSG00000158545.15	ZC3H18	3266	ENSG00000158545.15	OK	gene_idMSH3	0.125296131913833	0.126670098143849	0.989153192030724	0.323149680904689	0.17778054061712	count	0.489751057434752	0.1	MSH3
ENSG00000158552.12	ZFAND2B	539	ENSG00000158552.12	OK	(Intercept)	-2.8310474681692	0.255491169333935	-11.0808035970469	3.02245807821836e-25	0	count	1.07672465255997e-23	0.1	MSH3
ENSG00000158552.12	ZFAND2B	539	ENSG00000158552.12	OK	gene_idMSH3	-0.0511603043662581	0.37607276445362	-0.136038312799882	0.891855254240586	-0.0628672537485485	count	0.942228835690089	0.1	MSH3
ENSG00000158555.14	GDPD5	1267	ENSG00000158555.14	OK	(Intercept)	-1.73243517950097	0.183100153042241	-9.46168067429902	2.07861151640019e-19	0	count	1.62779760317658e-18	0.1	MSH3
ENSG00000158555.14	GDPD5	1267	ENSG00000158555.14	OK	gene_idMSH3	0.0788928238817335	0.260516852882893	0.302831939694886	0.762165759229745	0.107949127463889	count	0.862741364158472	0.1	MSH3
ENSG00000158560.14	DYNC1I1	943	ENSG00000158560.14	OK	(Intercept)	-1.97359723631798	0.164057849395732	-12.0298860651121	6.73622632448548e-29	0	count	4.15580485372678e-27	0.1	MSH3
ENSG00000158560.14	DYNC1I1	943	ENSG00000158560.14	OK	gene_idMSH3	-0.0262213560192271	0.239879902239163	-0.109310349781134	0.913007809343261	-0.0352584875600152	count	0.95423377631567	0.1	MSH3
ENSG00000158604.14	TMED4	3802	ENSG00000158604.14	OK	(Intercept)	-0.23366283477004	0.0776596636310829	-3.00880565076923	0.00277838662369435	0	count	0.00621108517139425	0.1	MSH3
ENSG00000158604.14	TMED4	3802	ENSG00000158604.14	OK	gene_idMSH3	-0.0582777719664891	0.114531321201258	-0.508836983239558	0.611129922943146	-0.0829974646284099	count	0.755911503940122	0.1	MSH3
ENSG00000158615.8	PPP1R15B	1760	ENSG00000158615.8	OK	(Intercept)	-1.29571752788882	0.143939757276868	-9.00180431315101	7.44065718006825e-18	0	count	4.64335728824904e-17	0.1	MSH3
ENSG00000158615.8	PPP1R15B	1760	ENSG00000158615.8	OK	gene_idMSH3	0.232668198769314	0.197275115672733	1.17940976983278	0.238893293115074	0.32507428724006	count	0.388989518324014	0.1	MSH3
ENSG00000158623.14	COPG2	1160	ENSG00000158623.14	OK	(Intercept)	-1.97359723631786	0.19449478322084	-10.1473016583531	8.16718147589717e-22	0	count	1.08553542650727e-20	0.1	MSH3
ENSG00000158623.14	COPG2	1160	ENSG00000158623.14	OK	gene_idMSH3	0.102990375460659	0.275057185959187	0.374432593358752	0.708268808423535	0.139073905295727	count	0.826903756235994	0.1	MSH3
ENSG00000158636.16	EMSY	2892	ENSG00000158636.16	OK	(Intercept)	-0.579755668692295	0.084444320155585	-6.86553776055182	2.35163762525927e-11	0	count	9.16088544342779e-11	0.1	MSH3
ENSG00000158636.16	EMSY	2892	ENSG00000158636.16	OK	gene_idMSH3	-0.0251848186427763	0.123438342099904	-0.204027518632688	0.838429426206426	-0.0356886636404094	count	0.911055103765894	0.1	MSH3
ENSG00000158669.11	GPAT4	1416	ENSG00000158669.11	OK	(Intercept)	-1.42705352994991	0.137287080611012	-10.3946673175556	1.04591809969769e-22	0	count	1.780912197221e-21	0.1	MSH3
ENSG00000158669.11	GPAT4	1416	ENSG00000158669.11	OK	gene_idMSH3	-0.251181438259833	0.213789092128641	-1.17490296515546	0.240689833166545	-0.345994514858758	count	0.391248918871445	0.1	MSH3
ENSG00000158691.14	ZSCAN12	647	ENSG00000158691.14	OK	(Intercept)	-2.47437252423046	0.222846605004952	-11.1034786649564	2.48274327068098e-25	0	count	9.03983051650809e-24	0.1	MSH3
ENSG00000158691.14	ZSCAN12	647	ENSG00000158691.14	OK	gene_idMSH3	-0.407835248305104	0.363906951248811	-1.12071299244366	0.26304143785254	-0.513263554580868	count	0.41925043723408	0.1	MSH3
ENSG00000158710.14	TAGLN2	6475	ENSG00000158710.14	OK	(Intercept)	1.45056670646421	0.0450097863329644	32.227806986985	2.66254915354375e-116	0	count	9.65897344431068e-114	0.1	MSH3
ENSG00000158710.14	TAGLN2	6475	ENSG00000158710.14	OK	gene_idMSH3	-0.10472492811083	0.0672269457711559	-1.55778203084399	0.12002749398353	-0.150713641850338	count	0.220231215265378	0.1	MSH3
ENSG00000158711.13	ELK4	2967	ENSG00000158711.13	OK	(Intercept)	-0.649823232179428	0.109222973744293	-5.9495105278928	5.61647623498689e-09	0	count	1.82463298615256e-08	0.1	MSH3
ENSG00000158711.13	ELK4	2967	ENSG00000158711.13	OK	gene_idMSH3	-0.00776098883192248	0.158922885237889	-0.0488349353858331	0.961073728008939	-0.0109855265158318	count	0.980503009435748	0.1	MSH3
ENSG00000158716.8	DUSP23	1121	ENSG00000158716.8	OK	(Intercept)	-1.83251863805803	0.173696036211022	-10.5501465550527	2.83221712389851e-23	0	count	5.6980970585063e-22	0.1	MSH3
ENSG00000158716.8	DUSP23	1121	ENSG00000158716.8	OK	gene_idMSH3	-0.167299954279132	0.264014822910607	-0.633676368753651	0.52663212164261	-0.225991352993649	count	0.687702078100484	0.1	MSH3
ENSG00000158717.10	RNF166	923	ENSG00000158717.10	OK	(Intercept)	-2.3346105818553	0.199531800652622	-11.7004436095867	1.29782923476285e-27	0	count	7.19923130099005e-26	0.1	MSH3
ENSG00000158717.10	RNF166	923	ENSG00000158717.10	OK	gene_idMSH3	0.012018597255048	0.288821036116252	0.0416126104132196	0.966827016173314	0.0157251954238986	count	0.983678767108555	0.1	MSH3
ENSG00000158747.13	NBL1	603	ENSG00000158747.13	OK	(Intercept)	-2.33461058185531	0.211545087007675	-11.0359952806212	4.45553389360886e-25	0	count	1.51841824177976e-23	0.1	MSH3
ENSG00000158747.13	NBL1	603	ENSG00000158747.13	OK	gene_idMSH3	-0.142132082572093	0.319270337210734	-0.445177850889037	0.656417353226761	-0.184577350572824	count	0.789973706124946	0.1	MSH3
ENSG00000158792.15	SPATA2L	477	ENSG00000158792.15	OK	(Intercept)	-2.37906234442586	0.229845706706372	-10.3506929866874	1.51038199786751e-22	0	count	2.45656491449654e-21	0.1	MSH3
ENSG00000158792.15	SPATA2L	477	ENSG00000158792.15	OK	gene_idMSH3	-0.42310272043616	0.377136682977422	-1.12188164008827	0.262544719671928	-0.538212219521243	count	0.418628781800047	0.1	MSH3
ENSG00000158793.13	NIT1	1025	ENSG00000158793.13	OK	(Intercept)	-2.06890741612231	0.199493841786346	-10.3707833665265	1.27709896674746e-22	0	count	2.12113776720221e-21	0.1	MSH3
ENSG00000158793.13	NIT1	1025	ENSG00000158793.13	OK	gene_idMSH3	-0.0793311813330304	0.295897146152488	-0.268103908282197	0.788749108149032	-0.105739549333871	count	0.880020538995324	0.1	MSH3
ENSG00000158796.16	DEDD	1349	ENSG00000158796.16	OK	(Intercept)	-1.51886107920303	0.146798654843675	-10.3465599246836	1.56338560012858e-22	0	count	2.53108413564533e-21	0.1	MSH3
ENSG00000158796.16	DEDD	1349	ENSG00000158796.16	OK	gene_idMSH3	-0.0415908533503281	0.215527002742926	-0.192972819280266	0.847072221143947	-0.0573294756316281	count	0.916199576071398	0.1	MSH3
ENSG00000158805.11	ZNF276	800	ENSG00000158805.11	OK	(Intercept)	-2.25122897291619	0.221501410500977	-10.1634972338303	7.14529307322156e-22	0	count	9.64581142693934e-21	0.1	MSH3
ENSG00000158805.11	ZNF276	800	ENSG00000158805.11	OK	gene_idMSH3	-0.225513691511267	0.342353264543845	-0.658716346145389	0.510433797409933	-0.294029112763985	count	0.673873057320435	0.1	MSH3
ENSG00000158828.7	PINK1	1408	ENSG00000158828.7	OK	(Intercept)	-1.35923093361115	0.123114105265678	-11.0404159675933	4.28833188339775e-25	0	count	1.46832404546165e-23	0.1	MSH3
ENSG00000158828.7	PINK1	1408	ENSG00000158828.7	OK	gene_idMSH3	-0.396965576068309	0.200364134841812	-1.98122072286897	0.0482090832507063	-0.546593139590755	count	0.0970178409648529	0.1	MSH3
ENSG00000158850.14	B4GALT3	1166	ENSG00000158850.14	OK	(Intercept)	-1.46277161255192	0.150843976957429	-9.69724905201048	3.18333204370048e-20	0	count	2.90766603377628e-19	0.1	MSH3
ENSG00000158850.14	B4GALT3	1166	ENSG00000158850.14	OK	gene_idMSH3	-0.348994748282352	0.241888518144106	-1.44279170818037	0.149814012518777	-0.478766293416041	count	0.266013362919834	0.1	MSH3
ENSG00000158856.18	DMTN	708	ENSG00000158856.18	OK	(Intercept)	-2.2920509674365	0.208490048770685	-10.993574901781	6.42861638127843e-25	0	count	2.09444684559044e-23	0.1	MSH3
ENSG00000158856.18	DMTN	708	ENSG00000158856.18	OK	gene_idMSH3	-0.241850110830957	0.32378207814278	-0.746953358932693	0.455503771160129	-0.313804675508615	count	0.624458544542479	0.1	MSH3
ENSG00000158863.21	FAM160B2	941	ENSG00000158863.21	OK	(Intercept)	-2.03611759329931	0.18289129880757	-11.1329385628215	1.92221458039693e-25	0	count	7.19248986318883e-24	0.1	MSH3
ENSG00000158863.21	FAM160B2	941	ENSG00000158863.21	OK	gene_idMSH3	-0.0351599630200298	0.26805576578718	-0.131166598550037	0.895705438960413	-0.0470561284558802	count	0.944453545548959	0.1	MSH3
ENSG00000158864.12	NDUFS2	1951	ENSG00000158864.12	OK	(Intercept)	-1.26541216758742	0.121335331647921	-10.4290493988946	7.84238284806179e-23	0	count	1.38184740892284e-21	0.1	MSH3
ENSG00000158864.12	NDUFS2	1951	ENSG00000158864.12	OK	gene_idMSH3	0.202362847611182	0.167487420455547	1.20822714363131	0.227630177668196	0.282871694412056	count	0.374471544821027	0.1	MSH3
ENSG00000158941.16	CCAR2	1882	ENSG00000158941.16	OK	(Intercept)	-1.0633855505202	0.123226739387734	-8.62950327018109	1.23620056373712e-16	0	count	6.80937964855511e-16	0.1	MSH3
ENSG00000158941.16	CCAR2	1882	ENSG00000158941.16	OK	gene_idMSH3	-0.013269430655092	0.179559915371253	-0.073899737743006	0.941124851351722	-0.0186014249288147	count	0.969660924718227	0.1	MSH3
ENSG00000158966.13	CACHD1	1346	ENSG00000158966.13	OK	(Intercept)	-1.49981288423226	0.15569477690417	-9.63303274557114	5.324285327031e-20	0	count	4.64901404374187e-19	0.1	MSH3
ENSG00000158966.13	CACHD1	1346	ENSG00000158966.13	OK	gene_idMSH3	-0.178422083977483	0.237402646892979	-0.751558949795181	0.45273133530417	-0.245373438313641	count	0.621898488932035	0.1	MSH3
ENSG00000158985.13	CDC42SE2	3303	ENSG00000158985.13	OK	(Intercept)	-0.44622427354465	0.0874126200848444	-5.10480378132513	5.0007078789295e-07	0	count	1.37123199947068e-06	0.1	MSH3
ENSG00000158985.13	CDC42SE2	3303	ENSG00000158985.13	OK	gene_idMSH3	0.0695424381272854	0.124668977008843	0.557816706255258	0.57726256401639	0.098836783179909	count	0.729440176679437	0.1	MSH3
ENSG00000158987.20	RAPGEF6	786	ENSG00000158987.20	OK	(Intercept)	-2.10280896779761	0.202924029673823	-10.3625429239584	1.36810763001221e-22	0	count	2.2535969325155e-21	0.1	MSH3
ENSG00000158987.20	RAPGEF6	786	ENSG00000158987.20	OK	gene_idMSH3	-0.219783016802647	0.313118647716513	-0.701916089653117	0.483114799558934	-0.290484063621219	count	0.64964420778977	0.1	MSH3
ENSG00000159023.19	EPB41	2209	ENSG00000159023.19	OK	(Intercept)	-1.07565564311203	0.121410848323661	-8.85963369800784	2.19648219872926e-17	0	count	1.29935529306641e-16	0.1	MSH3
ENSG00000159023.19	EPB41	2209	ENSG00000159023.19	OK	gene_idMSH3	0.219400727305195	0.166917171956779	1.31442873572053	0.18940921332309	0.308410068081925	count	0.323008045393661	0.1	MSH3
ENSG00000159055.3	MIS18A	1352	ENSG00000159055.3	OK	(Intercept)	-1.49981288423229	0.155565570090608	-9.64103357419471	4.99436534338764e-20	0	count	4.38507590019961e-19	0.1	MSH3
ENSG00000159055.3	MIS18A	1352	ENSG00000159055.3	OK	gene_idMSH3	0.102990375460731	0.220002955626574	0.468131781081811	0.639929769579731	0.142515840859217	count	0.777777461830044	0.1	MSH3
ENSG00000159063.12	ALG8	2587	ENSG00000159063.12	OK	(Intercept)	-0.92681001096618	0.106099660379625	-8.7352778288832	5.60851412615788e-17	0	count	3.18578688413278e-16	0.1	MSH3
ENSG00000159063.12	ALG8	2587	ENSG00000159063.12	OK	gene_idMSH3	0.174816109911846	0.147424867233557	1.18579798098033	0.236363070355628	0.246493123667362	count	0.385774027006739	0.1	MSH3
ENSG00000159069.13	FBXW5	3364	ENSG00000159069.13	OK	(Intercept)	-0.282718991492749	0.0812226365531115	-3.48079062057877	0.000551534432069433	0	count	0.00127263834704575	0.1	MSH3
ENSG00000159069.13	FBXW5	3364	ENSG00000159069.13	OK	gene_idMSH3	-0.201593507639453	0.124672227035687	-1.61698810098056	0.106621063801166	-0.286624999880359	count	0.19872370511373	0.1	MSH3
ENSG00000159079.18	C21orf59	1797	ENSG00000159079.18	OK	(Intercept)	-1.34297041273937	0.135430332871026	-9.91631921940501	5.41985600161598e-21	0	count	5.86403043783789e-20	0.1	MSH3
ENSG00000159079.18	C21orf59	1797	ENSG00000159079.18	OK	gene_idMSH3	0.238535867457002	0.185358534895306	1.28688904231862	0.19883179205527	0.332795227995261	count	0.336007627759986	0.1	MSH3
ENSG00000159082.17	SYNJ1	1809	ENSG00000159082.17	OK	(Intercept)	-1.39256735387874	0.139596135326099	-9.97568701042965	3.34057806211587e-21	0	count	3.79972971527213e-20	0.1	MSH3
ENSG00000159082.17	SYNJ1	1809	ENSG00000159082.17	OK	gene_idMSH3	0.0685041993896126	0.19914296176824	0.343995081630538	0.73101971460221	0.0951297977197061	count	0.842086322474158	0.1	MSH3
ENSG00000159086.14	PAXBP1	2563	ENSG00000159086.14	OK	(Intercept)	-0.733906349389972	0.109338944326604	-6.71221360248127	6.13417800980714e-11	0	count	2.3219370376359e-10	0.1	MSH3
ENSG00000159086.14	PAXBP1	2563	ENSG00000159086.14	OK	gene_idMSH3	-0.0584970944303292	0.161261328994861	-0.36274719298756	0.716973648879612	-0.0826209787708592	count	0.832717575123802	0.1	MSH3
ENSG00000159110.19	IFNAR2	1443	ENSG00000159110.19	OK	(Intercept)	-1.6199571960744	0.149837767619961	-10.8114077098583	3.07639517394149e-24	0	count	8.24406619646484e-23	0.1	MSH3
ENSG00000159110.19	IFNAR2	1443	ENSG00000159110.19	OK	gene_idMSH3	0.223134687302836	0.205818004606223	1.0841358982648	0.278917734017872	0.307970358731917	count	0.438480890209959	0.1	MSH3
ENSG00000159111.12	MRPL10	1326	ENSG00000159111.12	OK	(Intercept)	-1.55808179235631	0.156064834558426	-9.9835545705398	3.13265924826748e-21	0	count	3.58769116163581e-20	0.1	MSH3
ENSG00000159111.12	MRPL10	1326	ENSG00000159111.12	OK	gene_idMSH3	-0.253684568477888	0.243209461228371	-1.04307031147806	0.297507286513009	-0.347222025533848	count	0.460487613444152	0.1	MSH3
ENSG00000159128.14	IFNGR2	1532	ENSG00000159128.14	OK	(Intercept)	-1.55808179235632	0.137911388795323	-11.2977021402395	4.56454384603464e-26	0	count	1.96913329848255e-24	0.1	MSH3
ENSG00000159128.14	IFNGR2	1532	ENSG00000159128.14	OK	gene_idMSH3	-0.0478325142738018	0.202818413549947	-0.23583911064378	0.813670858076744	-0.0658062023474394	count	0.895735408070502	0.1	MSH3
ENSG00000159131.16	GART	3518	ENSG00000159131.16	OK	(Intercept)	-0.30531882327364	0.0849810173361562	-3.59278851729795	0.000365352708532558	0	count	0.000849607142566234	0.1	MSH3
ENSG00000159131.16	GART	3518	ENSG00000159131.16	OK	gene_idMSH3	-0.0248429958793784	0.124210691244859	-0.200006904642411	0.841570621435047	-0.03535506928744	count	0.91293782479814	0.1	MSH3
ENSG00000159140.19	SON	6527	ENSG00000159140.19	OK	(Intercept)	1.20445659402996	0.0469579636016192	25.6496768950267	2.02197417056911e-88	0	count	4.52853347658882e-86	0.1	MSH3
ENSG00000159140.19	SON	6527	ENSG00000159140.19	OK	gene_idMSH3	-0.0262213560192191	0.0686603624671181	-0.381899469752679	0.70272636219142	-0.0377148348062752	count	0.82309206366431	0.1	MSH3
ENSG00000159147.17	DONSON	2027	ENSG00000159147.17	OK	(Intercept)	-0.992767983306263	0.117480361430263	-8.4505016091185	4.6394965075416e-16	0	count	2.43522587546481e-15	0.1	MSH3
ENSG00000159147.17	DONSON	2027	ENSG00000159147.17	OK	gene_idMSH3	0.0323728082468316	0.169154211223629	0.191380445172798	0.848318720702045	0.0454959568342612	count	0.916949282675418	0.1	MSH3
ENSG00000159164.9	SV2A	3203	ENSG00000159164.9	OK	(Intercept)	-0.334306356536785	0.0881444289132116	-3.79271112943449	0.000170548668825907	0	count	0.000402462784681119	0.1	MSH3
ENSG00000159164.9	SV2A	3203	ENSG00000159164.9	OK	gene_idMSH3	-0.150006142575967	0.133327045049967	-1.1250991313859	0.261180527566496	-0.21319988066414	count	0.416911188737137	0.1	MSH3
ENSG00000159167.11	STC1	974	ENSG00000159167.11	OK	(Intercept)	-1.80654315165438	0.189469350580831	-9.53475137860715	1.16505231793444e-19	0	count	9.54248109722419e-19	0.1	MSH3
ENSG00000159167.11	STC1	974	ENSG00000159167.11	OK	gene_idMSH3	0.0770148890571234	0.269707237289655	0.285549953464587	0.775361627573102	0.104957819142122	count	0.871372468511874	0.1	MSH3
ENSG00000159176.13	CSRP1	3369	ENSG00000159176.13	OK	(Intercept)	-0.288321247402139	0.0832872641274821	-3.46176874006601	0.000590861930247403	0	count	0.00136150684989884	0.1	MSH3
ENSG00000159176.13	CSRP1	3369	ENSG00000159176.13	OK	gene_idMSH3	-0.180953368367444	0.127084013410402	-1.42388773781544	0.155211003858706	-0.257297642148843	count	0.274025669796344	0.1	MSH3
ENSG00000159199.13	ATP5G1	2417	ENSG00000159199.13	OK	(Intercept)	-0.981468428052325	0.114400446107496	-8.57923602089882	1.79562158145461e-16	0	count	9.74820419822629e-16	0.1	MSH3
ENSG00000159199.13	ATP5G1	2417	ENSG00000159199.13	OK	gene_idMSH3	-0.0289371675817668	0.167393521799574	-0.172869100731474	0.86283642248973	-0.0406470505038025	count	0.925592762428097	0.1	MSH3
ENSG00000159200.17	RCAN1	1955	ENSG00000159200.17	OK	(Intercept)	-0.970295127454204	0.113630808510961	-8.53901455220751	2.41811065311083e-16	0	count	1.29792309170306e-15	0.1	MSH3
ENSG00000159200.17	RCAN1	1955	ENSG00000159200.17	OK	gene_idMSH3	-0.30247473264738	0.179666084903293	-1.6835382860944	0.0930035248131087	-0.42333759179312	count	0.176206761351164	0.1	MSH3
ENSG00000159202.17	UBE2Z	3775	ENSG00000159202.17	OK	(Intercept)	-0.171787431216841	0.0703029736461139	-2.44353008567706	0.014949282782494	0	count	0.0319522894035784	0.1	MSH3
ENSG00000159202.17	UBE2Z	3775	ENSG00000159202.17	OK	gene_idMSH3	-0.120153175800335	0.105454290643399	-1.13938631673737	0.25518232062385	-0.171184575654898	count	0.409551376222846	0.1	MSH3
ENSG00000159210.9	SNF8	3204	ENSG00000159210.9	OK	(Intercept)	-0.674314251518357	0.0983925554058955	-6.85330560565921	2.54011464169462e-11	0	count	9.87315230356035e-11	0.1	MSH3
ENSG00000159210.9	SNF8	3204	ENSG00000159210.9	OK	gene_idMSH3	0.241673766056184	0.134566352883928	1.79594498087232	0.0732117486194133	0.342687199527723	count	0.1422812317641	0.1	MSH3
ENSG00000159214.12	CCDC24	615	ENSG00000159214.12	OK	(Intercept)	-2.83104746816917	0.261096262698795	-10.8429260492139	2.34881507800776e-24	0	count	6.51042362639619e-23	0.1	MSH3
ENSG00000159214.12	CCDC24	615	ENSG00000159214.12	OK	gene_idMSH3	0.641986876193436	0.328538936336519	1.9540663379267	0.051347307933461	0.823495610437548	count	0.10287363364172	0.1	MSH3
ENSG00000159216.18	RUNX1	6633	ENSG00000159216.18	OK	(Intercept)	1.59379916368761	0.0485974749845383	32.7959253890186	1.31492345800635e-118	0	count	4.98422672219088e-116	0.1	MSH3
ENSG00000159216.18	RUNX1	6633	ENSG00000159216.18	OK	gene_idMSH3	0.153855862355163	0.0678697558813383	2.26692818262321	0.0238951324150348	0.221549921905878	count	0.0500959824494339	0.1	MSH3
ENSG00000159217.9	IGF2BP1	3995	ENSG00000159217.9	OK	(Intercept)	-0.0629330263156698	0.0700606006494794	-0.898265583398725	0.369551384138892	0	count	0.53982475886435	0.1	MSH3
ENSG00000159217.9	IGF2BP1	3995	ENSG00000159217.9	OK	gene_idMSH3	-0.122397845559986	0.105156085765784	-1.16396349929385	0.245090280679748	-0.174604744030282	count	0.396808760861827	0.1	MSH3
ENSG00000159228.12	CBR1	2110	ENSG00000159228.12	OK	(Intercept)	-1.01575750153096	0.117055728606976	-8.6775548161461	8.63992795587835e-17	0	count	4.82431266807611e-16	0.1	MSH3
ENSG00000159228.12	CBR1	2110	ENSG00000159228.12	OK	gene_idMSH3	-0.192473837433053	0.179204254347223	-1.07404725481639	0.283409486835739	-0.269475955397291	count	0.443876639442641	0.1	MSH3
ENSG00000159231.5	CBR3	448	ENSG00000159231.5	OK	(Intercept)	-2.63689145372823	0.218312973854147	-12.0784917505174	4.33907518193197e-29	0	count	2.70681696449914e-27	0.1	MSH3
ENSG00000159231.5	CBR3	448	ENSG00000159231.5	OK	gene_idMSH3	-0.0221727674932349	0.31886650882563	-0.0695362067810012	0.944595442122744	-0.0280292273596476	count	0.97148457347302	0.1	MSH3
ENSG00000159256.12	MORC3	3063	ENSG00000159256.12	OK	(Intercept)	-0.751605926489372	0.101657480682558	-7.3935132116483	7.64627127327484e-13	0	count	3.27881549327446e-12	0.1	MSH3
ENSG00000159256.12	MORC3	3063	ENSG00000159256.12	OK	gene_idMSH3	0.129423632528936	0.142824710826275	0.906171150497625	0.365357516375495	0.183077663032781	count	0.53542240383765	0.1	MSH3
ENSG00000159259.7	CHAF1B	1554	ENSG00000159259.7	OK	(Intercept)	-1.40966178723805	0.132857002420595	-10.6103687540336	1.70245844521018e-23	0	count	3.65957063451728e-22	0.1	MSH3
ENSG00000159259.7	CHAF1B	1554	ENSG00000159259.7	OK	gene_idMSH3	-0.0862516241777394	0.197431639442259	-0.436868297408656	0.662428218031459	-0.1193318828964	count	0.794364293644712	0.1	MSH3
ENSG00000159267.14	HLCS	4602	ENSG00000159267.14	OK	(Intercept)	0.0711587474330373	0.0754727451483745	0.942840323260322	0.346296964546733	0	count	0.515208366367314	0.1	MSH3
ENSG00000159267.14	HLCS	4602	ENSG00000159267.14	OK	gene_idMSH3	0.122408461311314	0.106220209629097	1.15240274650882	0.249801880113674	0.175063542273055	count	0.402821437457504	0.1	MSH3
ENSG00000159314.11	ARHGAP27	614	ENSG00000159314.11	OK	(Intercept)	-2.47437252423041	0.238480303797429	-10.3755844186286	1.22687509161108e-22	0	count	2.04800088194582e-21	0.1	MSH3
ENSG00000159314.11	ARHGAP27	614	ENSG00000159314.11	OK	gene_idMSH3	-0.0595285540369914	0.351826799591209	-0.169198463863919	0.865720849642681	-0.0765198050198379	count	0.927261432893914	0.1	MSH3
ENSG00000159322.17	ADPGK	1859	ENSG00000159322.17	OK	(Intercept)	-1.39256735387875	0.135822052001928	-10.2528811290451	3.40915892347126e-22	0	count	5.0260253710451e-21	0.1	MSH3
ENSG00000159322.17	ADPGK	1859	ENSG00000159322.17	OK	gene_idMSH3	0.199840201450698	0.187596379966125	1.06526683237056	0.287358593798408	0.278161006234086	count	0.448552532680719	0.1	MSH3
ENSG00000159335.15	PTMS	4075	ENSG00000159335.15	OK	(Intercept)	-0.0764772513046354	0.0776316089540048	-0.985130313992934	0.325119238451067	0	count	0.49194206282052	0.1	MSH3
ENSG00000159335.15	PTMS	4075	ENSG00000159335.15	OK	gene_idMSH3	0.0612209625249158	0.110952341734538	0.551777110494807	0.581390396537724	0.0874079348875509	count	0.732754594558964	0.1	MSH3
ENSG00000159346.12	ADIPOR1	1746	ENSG00000159346.12	OK	(Intercept)	-1.22160955573511	0.12307673579431	-9.92559274383668	5.02584161344186e-21	0	count	5.47983929882527e-20	0.1	MSH3
ENSG00000159346.12	ADIPOR1	1746	ENSG00000159346.12	OK	gene_idMSH3	-0.194261148007145	0.188518601085256	-1.03046143398493	0.303378131653801	-0.270144923496056	count	0.467253721391406	0.1	MSH3
ENSG00000159348.12	CYB5R1	1389	ENSG00000159348.12	OK	(Intercept)	-1.40966178723799	0.155386016607065	-9.07199899977292	4.34194275917878e-18	0	count	2.78939873863575e-17	0.1	MSH3
ENSG00000159348.12	CYB5R1	1389	ENSG00000159348.12	OK	gene_idMSH3	0.0678990556494653	0.22170238530292	0.306262179167321	0.75955465510731	0.0942275420310403	count	0.861080612447539	0.1	MSH3
ENSG00000159352.15	PSMD4	4840	ENSG00000159352.15	OK	(Intercept)	0.153912708406456	0.0632460291289212	2.4335552844388	0.0153616207470526	0	count	0.0328013572374593	0.1	MSH3
ENSG00000159352.15	PSMD4	4840	ENSG00000159352.15	OK	gene_idMSH3	0.0847749355664719	0.0898535325143407	0.943479162079039	0.345970631142215	0.121307224517188	count	0.514861742871084	0.1	MSH3
ENSG00000159363.17	ATP13A2	1786	ENSG00000159363.17	OK	(Intercept)	-0.916227906183787	0.133053855524092	-6.88614322805467	2.06473559166167e-11	0	count	8.0744614950879e-11	0.1	MSH3
ENSG00000159363.17	ATP13A2	1786	ENSG00000159363.17	OK	gene_idMSH3	-0.068859881465992	0.196789323175557	-0.349916755415443	0.726574101998106	-0.0968377486523442	count	0.839088048230007	0.1	MSH3
ENSG00000159377.10	PSMB4	6243	ENSG00000159377.10	OK	(Intercept)	0.961226284149015	0.0461991522187637	20.8061455239998	7.40798896504018e-67	0	count	1.11080062908349e-64	0.1	MSH3
ENSG00000159377.10	PSMB4	6243	ENSG00000159377.10	OK	gene_idMSH3	0.101378771566437	0.065361807751753	1.55103989705238	0.12163468744656	0.145728670079987	count	0.222776111659475	0.1	MSH3
ENSG00000159403.15	C1R	760	ENSG00000159403.15	OK	(Intercept)	-2.21200825976295	0.210808780822016	-10.4929607350204	4.58530714998084e-23	0	count	8.66203613169838e-22	0.1	MSH3
ENSG00000159403.15	C1R	760	ENSG00000159403.15	OK	gene_idMSH3	0.0229476677872666	0.304276256618419	0.0754172147452319	0.939918165883178	0.0303645652707864	count	0.969032664610267	0.1	MSH3
ENSG00000159433.11	STARD9	901	ENSG00000159433.11	OK	(Intercept)	-1.94374427316827	0.174230093767888	-11.1561913968648	1.57027430003521e-25	0	count	6.00692360715016e-24	0.1	MSH3
ENSG00000159433.11	STARD9	901	ENSG00000159433.11	OK	gene_idMSH3	0.0423657536443141	0.250218936857696	0.169314737630783	0.865629452682206	0.0572084360965151	count	0.927207624308921	0.1	MSH3
ENSG00000159445.12	THEM4	843	ENSG00000159445.12	OK	(Intercept)	-2.10280896779766	0.212066933265134	-9.91577958629054	5.44370531901355e-21	0	count	5.88707552063333e-20	0.1	MSH3
ENSG00000159445.12	THEM4	843	ENSG00000159445.12	OK	gene_idMSH3	0.262055070090406	0.288671414728738	0.907797089423133	0.364498674834127	0.352668915881673	count	0.534509089728631	0.1	MSH3
ENSG00000159459.11	UBR1	3356	ENSG00000159459.11	OK	(Intercept)	-0.407509763861587	0.0896832168971881	-4.54387986917052	7.20303334269744e-06	0	count	1.8220845418804e-05	0.1	MSH3
ENSG00000159459.11	UBR1	3356	ENSG00000159459.11	OK	gene_idMSH3	0.010208642926788	0.129876737741169	0.0786025511907515	0.937385665549272	0.0145109581995864	count	0.967693796274976	0.1	MSH3
ENSG00000159461.14	AMFR	3496	ENSG00000159461.14	OK	(Intercept)	-0.340206082115472	0.0841587271670069	-4.04243378634229	6.27799966313855e-05	0	count	0.00015112844147378	0.1	MSH3
ENSG00000159461.14	AMFR	3496	ENSG00000159461.14	OK	gene_idMSH3	0.079037133758651	0.119738385661165	0.66008183860362	0.509558039772676	0.112506374200542	count	0.673084840700592	0.1	MSH3
ENSG00000159479.16	MED8	1242	ENSG00000159479.16	OK	(Intercept)	-1.51886107920299	0.146852825240753	-10.3427433330816	1.61396962664815e-22	0	count	2.60283885875924e-21	0.1	MSH3
ENSG00000159479.16	MED8	1242	ENSG00000159479.16	OK	gene_idMSH3	-0.0640637092024292	0.216916012764904	-0.29533877368409	0.767878990480494	-0.0882616134471119	count	0.866438215983026	0.1	MSH3
ENSG00000159579.13	RSPRY1	2266	ENSG00000159579.13	OK	(Intercept)	-0.797275960225404	0.0979002256033727	-8.14376019372459	4.27921779125486e-15	0	count	2.10094184969398e-14	0.1	MSH3
ENSG00000159579.13	RSPRY1	2266	ENSG00000159579.13	OK	gene_idMSH3	-0.139021655530468	0.147623394403912	-0.941731871779688	0.346863653439651	-0.195901285110131	count	0.515792501382457	0.1	MSH3
ENSG00000159592.10	GPBP1L1	2377	ENSG00000159592.10	OK	(Intercept)	-0.885137319113892	0.108210922226872	-8.17974101780722	3.30727875081271e-15	0	count	1.63526079539044e-14	0.1	MSH3
ENSG00000159592.10	GPBP1L1	2377	ENSG00000159592.10	OK	gene_idMSH3	-0.00464028873158623	0.157320830492783	-0.0294957045233695	0.976483057812735	-0.00653577104905848	count	0.988959255499449	0.1	MSH3
ENSG00000159593.14	NAE1	2324	ENSG00000159593.14	OK	(Intercept)	-0.959245291267615	0.11101660752623	-8.64055669365483	1.13855097225207e-16	0	count	6.29053816850135e-16	0.1	MSH3
ENSG00000159593.14	NAE1	2324	ENSG00000159593.14	OK	gene_idMSH3	-0.00114988379181732	0.161251616844444	-0.00713099077280312	0.99431367891242	-0.00161671552912567	count	0.997374984180242	0.1	MSH3
ENSG00000159596.6	TMEM69	1073	ENSG00000159596.6	OK	(Intercept)	-2.21200825976296	0.208772105100734	-10.5953247858264	1.93358508129109e-23	0	count	4.09213606947967e-22	0.1	MSH3
ENSG00000159596.6	TMEM69	1073	ENSG00000159596.6	OK	gene_idMSH3	0.371254362055439	0.277337536750028	1.33863726636492	0.181402729338315	0.497664707921623	count	0.311824779288714	0.1	MSH3
ENSG00000159658.10	EFCAB14	2867	ENSG00000159658.10	OK	(Intercept)	-0.42024878725493	0.089990557226432	-4.66992093623235	4.04489322502492e-06	0	count	1.0391406766998e-05	0.1	MSH3
ENSG00000159658.10	EFCAB14	2867	ENSG00000159658.10	OK	gene_idMSH3	-0.176181007145568	0.137129518582368	-1.28477813505735	0.199567971800012	-0.250013715795646	count	0.337001206307528	0.1	MSH3
ENSG00000159674.11	SPON2	814	ENSG00000159674.11	OK	(Intercept)	-1.80654315165481	0.197290161331531	-9.15678277853425	2.25713869413645e-18	0	count	1.50579006431007e-17	0.1	MSH3
ENSG00000159674.11	SPON2	814	ENSG00000159674.11	OK	gene_idMSH3	-0.264734404663641	0.308457519601121	-0.85825239406055	0.391235732649585	-0.357048850654139	count	0.561973183353381	0.1	MSH3
ENSG00000159685.10	CHCHD6	2123	ENSG00000159685.10	OK	(Intercept)	-1.13937145261621	0.111211328017664	-10.2451024812441	3.63647376763183e-22	0	count	5.31873450383831e-21	0.1	MSH3
ENSG00000159685.10	CHCHD6	2123	ENSG00000159685.10	OK	gene_idMSH3	0.166706187546896	0.15483144851892	1.07669461948181	0.282226073263691	0.233777955022191	count	0.442469396107413	0.1	MSH3
ENSG00000159692.15	CTBP1	2663	ENSG00000159692.15	OK	(Intercept)	-0.707930862986712	0.10269161292892	-6.89375541775471	1.96769177907862e-11	0	count	7.70589166023455e-11	0.1	MSH3
ENSG00000159692.15	CTBP1	2663	ENSG00000159692.15	OK	gene_idMSH3	-0.170547189604827	0.156233286799692	-1.09161877790798	0.275617693697516	-0.240720365329426	count	0.43451387427786	0.1	MSH3
ENSG00000159714.10	ZDHHC1	994	ENSG00000159714.10	OK	(Intercept)	-2.10280896779798	0.199941456077097	-10.5171234072995	3.74142275613928e-23	0	count	7.25938584508866e-22	0.1	MSH3
ENSG00000159714.10	ZDHHC1	994	ENSG00000159714.10	OK	gene_idMSH3	0.291042606963713	0.27037019814957	1.07645964294743	0.282330975275648	0.392043605115595	count	0.442598752935272	0.1	MSH3
ENSG00000159720.11	ATP6V0D1	1768	ENSG00000159720.11	OK	(Intercept)	-1.2654121783935	0.134829438770414	-9.38528106275237	3.79618311530944e-19	0	count	2.84281556337202e-18	0.1	MSH3
ENSG00000159720.11	ATP6V0D1	1768	ENSG00000159720.11	OK	gene_idMSH3	0.146792998119174	0.188623580750768	0.778232485752323	0.436863990162623	0.205019110757738	count	0.606880315021561	0.1	MSH3
ENSG00000159788.18	RGS12	2130	ENSG00000159788.18	OK	(Intercept)	-1.25059709260836	0.128681989873213	-9.71850912346424	2.68364774992498e-20	0	count	2.48975432580124e-19	0.1	MSH3
ENSG00000159788.18	RGS12	2130	ENSG00000159788.18	OK	gene_idMSH3	0.302323278081269	0.17356701706319	1.74182447331686	0.0822609383189936	0.423402139729768	count	0.158006809228154	0.1	MSH3
ENSG00000159792.9	PSKH1	587	ENSG00000159792.9	OK	(Intercept)	-2.83104746816809	0.27682182472001	-10.2269662842933	4.22661222474879e-22	0	count	6.07220386903172e-21	0.1	MSH3
ENSG00000159792.9	PSKH1	587	ENSG00000159792.9	OK	gene_idMSH3	0.0288824033059447	0.398942853014011	0.0723973448521217	0.942319675692499	0.0356994071765256	count	0.970285608491491	0.1	MSH3
ENSG00000159840.15	ZYX	4663	ENSG00000159840.15	OK	(Intercept)	0.139366997401377	0.0626532956232872	2.22441606646429	0.0266437910683479	0	count	0.0555614240773017	0.1	MSH3
ENSG00000159840.15	ZYX	4663	ENSG00000159840.15	OK	gene_idMSH3	0.0993206465720002	0.0886865386853644	1.1199066740485	0.263384532079273	0.142112572083549	count	0.419668520836389	0.1	MSH3
ENSG00000159842.14	ABR	3292	ENSG00000159842.14	OK	(Intercept)	-0.587302868103333	0.102033513879433	-5.75598002826124	1.6493833073303e-08	0	count	5.14091609132843e-08	0.1	MSH3
ENSG00000159842.14	ABR	3292	ENSG00000159842.14	OK	gene_idMSH3	0.210621035472677	0.140569361548457	1.49834240657109	0.134784929215597	0.299011371441183	count	0.243230133476895	0.1	MSH3
ENSG00000159873.9	CCDC117	653	ENSG00000159873.9	OK	(Intercept)	-2.37906234442615	0.208006948307072	-11.4374176621929	1.33708861370818e-26	0	count	6.4051162049578e-25	0.1	MSH3
ENSG00000159873.9	CCDC117	653	ENSG00000159873.9	OK	gene_idMSH3	-0.215463355657665	0.320560206011893	-0.672146297690084	0.501854936537258	-0.277441377462626	count	0.666260633775841	0.1	MSH3
ENSG00000159917.15	ZNF235	716	ENSG00000159917.15	OK	(Intercept)	-2.21200825976296	0.203582396543296	-10.865420082097	1.93684677610681e-24	0	count	5.49985293324743e-23	0.1	MSH3
ENSG00000159917.15	ZNF235	716	ENSG00000159917.15	OK	gene_idMSH3	0.0229476677872319	0.293845885460709	0.0780942287187488	0.937789765155882	0.0303645652707402	count	0.967903472817473	0.1	MSH3
ENSG00000159921.14	GNE	1604	ENSG00000159921.14	OK	(Intercept)	-1.35923093361115	0.137827668479671	-9.86181474738968	8.43854937979377e-21	0	count	8.73662686468703e-20	0.1	MSH3
ENSG00000159921.14	GNE	1604	ENSG00000159921.14	OK	gene_idMSH3	-0.0188994421482546	0.201135370213014	-0.0939637922869508	0.925182096680633	-0.0262350377837749	count	0.961019926802106	0.1	MSH3
ENSG00000160007.18	ARHGAP35	3231	ENSG00000160007.18	OK	(Intercept)	-0.535630864005683	0.0883719622420702	-6.06109506246419	2.97929411501261e-09	0	count	9.91277001347432e-09	0.1	MSH3
ENSG00000160007.18	ARHGAP35	3231	ENSG00000160007.18	OK	gene_idMSH3	0.0737912217312963	0.125898515370022	0.586116694977856	0.558107506610782	0.104733273804638	count	0.71393614185803	0.1	MSH3
ENSG00000160014.16	CALM3	2396	ENSG00000160014.16	OK	(Intercept)	-0.905756600799886	0.107694391362708	-8.41043427925003	6.22169799736733e-16	0	count	3.2354199764302e-15	0.1	MSH3
ENSG00000160014.16	CALM3	2396	ENSG00000160014.16	OK	gene_idMSH3	0.173371169131283	0.149694112452238	1.15816959191765	0.247443715623207	0.244567339272244	count	0.399822360830859	0.1	MSH3
ENSG00000160049.11	DFFA	2635	ENSG00000160049.11	OK	(Intercept)	-0.825713898643096	0.115271720030744	-7.16319578143601	3.48888906436856e-12	0	count	1.43578328348636e-11	0.1	MSH3
ENSG00000160049.11	DFFA	2635	ENSG00000160049.11	OK	gene_idMSH3	0.112559826476935	0.1626302255978	0.692121197416931	0.489238287205745	0.158956619661151	count	0.655110982012693	0.1	MSH3
ENSG00000160058.18	BSDC1	1116	ENSG00000160058.18	OK	(Intercept)	-1.66344230801413	0.158167085038653	-10.5169941496211	3.74549843688716e-23	0	count	7.26580121914178e-22	0.1	MSH3
ENSG00000160058.18	BSDC1	1116	ENSG00000160058.18	OK	gene_idMSH3	0.102990375460775	0.223682040859071	0.460432026930868	0.645441087234434	0.141488661875096	count	0.781896824537428	0.1	MSH3
ENSG00000160062.14	ZBTB8A	506	ENSG00000160062.14	OK	(Intercept)	-2.63689145372824	0.244913734520212	-10.7666132276899	4.51101725390665e-24	0	count	1.15181345000524e-22	0.1	MSH3
ENSG00000160062.14	ZBTB8A	506	ENSG00000160062.14	OK	gene_idMSH3	0.214216010571131	0.337122358552563	0.635425106453542	0.525492368927099	0.274540222953882	count	0.686712647264016	0.1	MSH3
ENSG00000160072.19	ATAD3B	605	ENSG00000160072.19	OK	(Intercept)	-2.57973303988828	0.2389068022468	-10.7980727866564	3.44800600150161e-24	0	count	9.11680781906473e-23	0.1	MSH3
ENSG00000160072.19	ATAD3B	605	ENSG00000160072.19	OK	gene_idMSH3	0.102990375460883	0.337865216865224	0.304826807614134	0.760646929680258	0.13203249414281	count	0.861779143913845	0.1	MSH3
ENSG00000160075.11	SSU72	2011	ENSG00000160075.11	OK	(Intercept)	-1.02745354129415	0.138213773335406	-7.43379994988498	5.84183629167366e-13	0	count	2.52321340715804e-12	0.1	MSH3
ENSG00000160075.11	SSU72	2011	ENSG00000160075.11	OK	gene_idMSH3	0.0423657536443921	0.198494405971059	0.213435504326349	0.831089397986178	0.0594933770383672	count	0.906549849628764	0.1	MSH3
ENSG00000160087.20	UBE2J2	1561	ENSG00000160087.20	OK	(Intercept)	-1.15261668424815	0.134368526773554	-8.57802576187063	1.81180021491632e-16	0	count	9.83238825440101e-16	0.1	MSH3
ENSG00000160087.20	UBE2J2	1561	ENSG00000160087.20	OK	gene_idMSH3	-0.0713630116840011	0.198868882454664	-0.358844535168893	0.719889172419722	-0.0996833131031071	count	0.834744836463098	0.1	MSH3
ENSG00000160094.14	ZNF362	384	ENSG00000160094.14	OK	(Intercept)	-2.76205459668164	0.262483596236101	-10.5227703227489	3.56760364438143e-23	0	count	6.96609979182885e-22	0.1	MSH3
ENSG00000160094.14	ZNF362	384	ENSG00000160094.14	OK	gene_idMSH3	-0.207164552843554	0.403545563799443	-0.513360996694074	0.607964954353468	-0.254184002107086	count	0.753454338966497	0.1	MSH3
ENSG00000160113.5	NR2F6	2770	ENSG00000160113.5	OK	(Intercept)	-0.618074533864847	0.102995035850658	-6.00101285231895	4.19643214164467e-09	0	count	1.37817697359391e-08	0.1	MSH3
ENSG00000160113.5	NR2F6	2770	ENSG00000160113.5	OK	gene_idMSH3	0.0631444669135792	0.147129784047517	0.429175284408669	0.668012629019614	0.0894892131351757	count	0.798441915009549	0.1	MSH3
ENSG00000160124.9	CCDC58	727	ENSG00000160124.9	OK	(Intercept)	-1.88658585932713	0.18990967557135	-9.93412185899043	4.68861672390041e-21	0	count	5.15069163386933e-20	0.1	MSH3
ENSG00000160124.9	CCDC58	727	ENSG00000160124.9	OK	gene_idMSH3	-0.436006125273051	0.31287800386464	-1.39353396495613	0.164184968189526	-0.581036606537986	count	0.287136871775928	0.1	MSH3
ENSG00000160131.13	VMA21	2206	ENSG00000160131.13	OK	(Intercept)	-0.948316212076093	0.1039966441734	-9.11871935497176	3.0292037337477e-18	0	count	1.98615670628952e-17	0.1	MSH3
ENSG00000160131.13	VMA21	2206	ENSG00000160131.13	OK	gene_idMSH3	0.023853047726429	0.150073911227664	0.158942000853457	0.873789892533971	0.0335567048046948	count	0.931975455558663	0.1	MSH3
ENSG00000160145.15	KALRN	3008	ENSG00000160145.15	OK	(Intercept)	-0.618074533864848	0.120541130595629	-5.12749906036852	4.46511975272032e-07	0	count	1.22906663870084e-06	0.1	MSH3
ENSG00000160145.15	KALRN	3008	ENSG00000160145.15	OK	gene_idMSH3	0.0712416771462153	0.171840160779106	0.414581066633159	0.678657296227079	0.100971819527205	count	0.806050955415095	0.1	MSH3
ENSG00000160193.11	WDR4	1473	ENSG00000160193.11	OK	(Intercept)	-1.51886107920303	0.144668448858027	-10.498910378818	4.36143145626962e-23	0	count	8.29704537502902e-22	0.1	MSH3
ENSG00000160193.11	WDR4	1473	ENSG00000160193.11	OK	gene_idMSH3	-0.292905281631233	0.228086420242161	-1.28418553511539	0.199775000035192	-0.40128733374209	count	0.337278993674959	0.1	MSH3
ENSG00000160194.17	NDUFV3	3652	ENSG00000160194.17	OK	(Intercept)	-0.370238369894369	0.0822707839190594	-4.50024118232082	8.76914695125538e-06	0	count	2.20703531399648e-05	0.1	MSH3
ENSG00000160194.17	NDUFV3	3652	ENSG00000160194.17	OK	gene_idMSH3	0.000336223408040488	0.119449967324081	0.00281476349950166	0.997755464235204	0.000478145085110305	count	0.998884746488819	0.1	MSH3
ENSG00000160199.14	PKNOX1	2365	ENSG00000160199.14	OK	(Intercept)	-0.778756915555324	0.106079138080251	-7.34128245806614	1.08220213414996e-12	0	count	4.59850153545181e-12	0.1	MSH3
ENSG00000160199.14	PKNOX1	2365	ENSG00000160199.14	OK	gene_idMSH3	-0.00339002809778894	0.154170796678928	-0.0219887823817173	0.982467199268914	-0.00478631729531376	count	0.992075450706566	0.1	MSH3
ENSG00000160201.11	U2AF1	459	ENSG00000160201.11	OK	(Intercept)	-2.63689145372794	0.261356626432338	-10.0892465965871	1.31739458040493e-21	0	count	1.65711516787326e-20	0.1	MSH3
ENSG00000160201.11	U2AF1	459	ENSG00000160201.11	OK	gene_idMSH3	-0.650781426908949	0.462017143011498	-1.40856554080885	0.15969309681628	-0.785197072674047	count	0.280572880063152	0.1	MSH3
ENSG00000160207.8	HSF2BP	638	ENSG00000160207.8	OK	(Intercept)	-2.33461058185519	0.214442822930874	-10.886867417371	1.61120242643098e-24	0	count	4.68396954198049e-23	0.1	MSH3
ENSG00000160207.8	HSF2BP	638	ENSG00000160207.8	OK	gene_idMSH3	-0.0367715669144886	0.314434930247421	-0.116944917301503	0.906958816246362	-0.0480015834049916	count	0.950853740108543	0.1	MSH3
ENSG00000160208.12	RRP1B	3904	ENSG00000160208.12	OK	(Intercept)	-0.0902074442128834	0.0695896237427085	-1.29627722297227	0.195581785470464	0	count	0.331590737124187	0.1	MSH3
ENSG00000160208.12	RRP1B	3904	ENSG00000160208.12	OK	gene_idMSH3	-0.106422983037466	0.103988273998245	-1.02341330368905	0.306693270349188	-0.151783200093803	count	0.47105861851998	0.1	MSH3
ENSG00000160209.18	PDXK	5162	ENSG00000160209.18	OK	(Intercept)	0.410428188616546	0.0556747358915003	7.37189287105724	8.83063626972868e-13	0	count	3.77183460786618e-12	0.1	MSH3
ENSG00000160209.18	PDXK	5162	ENSG00000160209.18	OK	gene_idMSH3	0.0215500435203474	0.0803887855191956	0.268072758919857	0.788773068455706	0.0308874361680924	count	0.880036194114863	0.1	MSH3
ENSG00000160211.15	G6PD	3985	ENSG00000160211.15	OK	(Intercept)	-0.0233674260579513	0.0811141009377702	-0.288080935223317	0.773424890375632	0	count	0.87006625964615	0.1	MSH3
ENSG00000160211.15	G6PD	3985	ENSG00000160211.15	OK	gene_idMSH3	0.0544157063553284	0.116130238857062	0.468574825048843	0.639613250277077	0.0777308470527835	count	0.777546491510474	0.1	MSH3
ENSG00000160213.6	CSTB	6011	ENSG00000160213.6	OK	(Intercept)	1.02516075815256	0.0523884525207811	19.5684489391227	2.67999621533742e-61	0	count	3.59238434759236e-59	0.1	MSH3
ENSG00000160213.6	CSTB	6011	ENSG00000160213.6	OK	gene_idMSH3	-0.0697099405488829	0.0775014452976747	-0.899466329706943	0.368912466505398	-0.10019791246544	count	0.539147040984119	0.1	MSH3
ENSG00000160214.12	RRP1	1909	ENSG00000160214.12	OK	(Intercept)	-1.00419667912988	0.113884299523816	-8.81769202013555	3.01624864282279e-17	0	count	1.75982927554274e-16	0.1	MSH3
ENSG00000160214.12	RRP1	1909	ENSG00000160214.12	OK	gene_idMSH3	-0.0588526499896313	0.167981295769362	-0.350352399176845	0.726247411095184	-0.0825844681220136	count	0.838883525237278	0.1	MSH3
ENSG00000160216.18	AGPAT3	4740	ENSG00000160216.18	OK	(Intercept)	0.171802273154576	0.0595439663142092	2.88530112770768	0.0041089999926088	0	count	0.00910740659727899	0.1	MSH3
ENSG00000160216.18	AGPAT3	4740	ENSG00000160216.18	OK	gene_idMSH3	0.0140428894436846	0.0861439635226354	0.163016523380592	0.870582727100482	0.020091589025661	count	0.930079536703706	0.1	MSH3
ENSG00000160218.12	TRAPPC10	2527	ENSG00000160218.12	OK	(Intercept)	-0.65792044182232	0.0895047903487535	-7.35067295570156	1.01682007094016e-12	0	count	4.32775943593392e-12	0.1	MSH3
ENSG00000160218.12	TRAPPC10	2527	ENSG00000160218.12	OK	gene_idMSH3	-0.0363651445028482	0.131224781790469	-0.277121013322877	0.78182160653778	-0.0514521084145999	count	0.875499509723358	0.1	MSH3
ENSG00000160256.12	FAM207A	702	ENSG00000160256.12	OK	(Intercept)	-2.10280896779798	0.180777928797546	-11.6320005533027	2.38737523326803e-27	0	count	1.28088321461934e-25	0.1	MSH3
ENSG00000160256.12	FAM207A	702	ENSG00000160256.12	OK	gene_idMSH3	-0.319866475359259	0.287335465423533	-1.1132161318401	0.266243360003275	-0.420883175051113	count	0.423179469994145	0.1	MSH3
ENSG00000160271.14	RALGDS	891	ENSG00000160271.14	OK	(Intercept)	-1.97359723629259	0.214265508298876	-9.21098898260213	1.48253623491629e-18	0	count	1.01483893285074e-17	0.1	MSH3
ENSG00000160271.14	RALGDS	891	ENSG00000160271.14	OK	gene_idMSH3	-0.0976803200267459	0.319408770889459	-0.305816023006304	0.759894115093001	-0.131018804284134	count	0.861302026297356	0.1	MSH3
ENSG00000160284.14	SPATC1L	900	ENSG00000160284.14	OK	(Intercept)	-2.13790028760916	0.200797466542165	-10.6470481148238	1.24765328610439e-23	0	count	2.78920778029084e-22	0.1	MSH3
ENSG00000160284.14	SPATC1L	900	ENSG00000160284.14	OK	gene_idMSH3	-0.13817168135618	0.302713588708442	-0.456443603822689	0.648303640271401	-0.182722270640397	count	0.784011420252998	0.1	MSH3
ENSG00000160285.14	LSS	3870	ENSG00000160285.14	OK	(Intercept)	-0.137386003726234	0.0819647421336842	-1.67615977492076	0.0944405898760639	0	count	0.178607994241126	0.1	MSH3
ENSG00000160285.14	LSS	3870	ENSG00000160285.14	OK	gene_idMSH3	0.0432711401545305	0.117686075575758	0.367682752125384	0.713292408323213	0.0617339101734421	count	0.830290194810521	0.1	MSH3
ENSG00000160293.16	VAV2	2792	ENSG00000160293.16	OK	(Intercept)	-0.682613055002417	0.107676219321545	-6.33949686665709	5.88213246858445e-10	0	count	2.07151566428998e-09	0.1	MSH3
ENSG00000160293.16	VAV2	2792	ENSG00000160293.16	OK	gene_idMSH3	0.0516970810732271	0.154267806943944	0.335112568833057	0.737705124096551	0.0731718216447468	count	0.846617101603396	0.1	MSH3
ENSG00000160294.10	MCM3AP	2545	ENSG00000160294.10	OK	(Intercept)	-0.825713898643095	0.110657230283669	-7.46190643418763	4.83855137117256e-13	0	count	2.10064953430143e-12	0.1	MSH3
ENSG00000160294.10	MCM3AP	2545	ENSG00000160294.10	OK	gene_idMSH3	-0.0415908533503253	0.162464846618315	-0.255999092825517	0.798075107439988	-0.0586357351004368	count	0.885957771361018	0.1	MSH3
ENSG00000160298.17	C21orf58	1117	ENSG00000160298.17	OK	(Intercept)	-1.66344230801359	0.174921325558106	-9.50965985826022	1.42173834307142e-19	0	count	1.14648550954476e-18	0.1	MSH3
ENSG00000160298.17	C21orf58	1117	ENSG00000160298.17	OK	gene_idMSH3	-0.0147926601961053	0.254989507504496	-0.0580128191974506	0.953765619096272	-0.0202639314977977	count	0.976498111825397	0.1	MSH3
ENSG00000160299.16	PCNT	2598	ENSG00000160299.16	OK	(Intercept)	-0.572264992247444	0.0968411399805989	-5.90931697377883	7.04122549599757e-09	0	count	2.26768908832181e-08	0.1	MSH3
ENSG00000160299.16	PCNT	2598	ENSG00000160299.16	OK	gene_idMSH3	-0.122020586228061	0.145335846564321	-0.839576670949228	0.401616695228292	-0.172781738594764	count	0.5724249859386	0.1	MSH3
ENSG00000160305.17	DIP2A	2048	ENSG00000160305.17	OK	(Intercept)	-1.11339597109487	0.118009604299526	-9.43479115707317	2.57033505314249e-19	0	count	1.98133426285307e-18	0.1	MSH3
ENSG00000160305.17	DIP2A	2048	ENSG00000160305.17	OK	gene_idMSH3	0.165122156567787	0.164358152546807	1.00464840964164	0.315636482685541	0.231717943921958	count	0.481222768845128	0.1	MSH3
ENSG00000160310.17	PRMT2	2790	ENSG00000160310.17	OK	(Intercept)	-0.854984277989305	0.0973913175922842	-8.77885523192717	4.04222789333692e-17	0	count	2.3275893547058e-16	0.1	MSH3
ENSG00000160310.17	PRMT2	2790	ENSG00000160310.17	OK	gene_idMSH3	0.0625808356422583	0.139145597691625	0.449750740809999	0.653118935453235	0.0882730901436456	count	0.787547590292992	0.1	MSH3
ENSG00000160326.13	SLC2A6	2657	ENSG00000160326.13	OK	(Intercept)	-0.452824958031609	0.0906900732254067	-4.99310389689652	8.68079108323647e-07	0	count	2.33670516588785e-06	0.1	MSH3
ENSG00000160326.13	SLC2A6	2657	ENSG00000160326.13	OK	gene_idMSH3	-0.339578477761892	0.145008382599452	-2.3417851552754	0.0196516781530853	-0.480903593938614	count	0.0415594544628329	0.1	MSH3
ENSG00000160336.14	ZNF761	1088	ENSG00000160336.14	OK	(Intercept)	-1.88658585932835	0.169853299377679	-11.1071487350588	2.40489434296838e-25	0	count	8.78408266714221e-24	0.1	MSH3
ENSG00000160336.14	ZNF761	1088	ENSG00000160336.14	OK	gene_idMSH3	0.102990375460786	0.240208836104665	0.428753484388518	0.668319354092613	0.139819608115894	count	0.798646091938233	0.1	MSH3
ENSG00000160352.15	ZNF714	2313	ENSG00000160352.15	OK	(Intercept)	-0.751605926489372	0.104495572616932	-7.19270594597027	2.87799415836357e-12	0	count	1.19081042702158e-11	0.1	MSH3
ENSG00000160352.15	ZNF714	2313	ENSG00000160352.15	OK	gene_idMSH3	-0.258799669144721	0.163090022952533	-1.58685163236529	0.113288193953413	-0.364547861453716	count	0.209500617049129	0.1	MSH3
ENSG00000160360.12	GPSM1	2360	ENSG00000160360.12	OK	(Intercept)	-1.06338555052021	0.115923768431683	-9.17314511861215	1.98850864857695e-18	0	count	1.3365874847524e-17	0.1	MSH3
ENSG00000160360.12	GPSM1	2360	ENSG00000160360.12	OK	gene_idMSH3	0.173607942674736	0.161122286003044	1.07749180440164	0.281870378773425	0.243977121200994	count	0.442046484917435	0.1	MSH3
ENSG00000160404.17	TOR2A	565	ENSG00000160404.17	OK	(Intercept)	-2.52566581861613	0.270984098247103	-9.32034696852598	6.31836354092024e-19	0	count	4.56864527905284e-18	0.1	MSH3
ENSG00000160404.17	TOR2A	565	ENSG00000160404.17	OK	gene_idMSH3	0.102990375459386	0.383229477332212	0.26874335496407	0.788257285646775	0.132811073786098	count	0.879715797343732	0.1	MSH3
ENSG00000160408.14	ST6GALNAC6	1097	ENSG00000160408.14	OK	(Intercept)	-2.1379002876092	0.20309222081364	-10.526746317728	3.45005455888078e-23	0	count	6.76250006692985e-22	0.1	MSH3
ENSG00000160408.14	ST6GALNAC6	1097	ENSG00000160408.14	OK	gene_idMSH3	0.204773069770714	0.28018085094	0.730860332116579	0.46526624364086	0.274386096575792	count	0.633418807921737	0.1	MSH3
ENSG00000160410.14	SHKBP1	2474	ENSG00000160410.14	OK	(Intercept)	-0.797275957693861	0.102392329293249	-7.78648130379457	5.28928269264852e-14	0	count	2.43130233440955e-13	0.1	MSH3
ENSG00000160410.14	SHKBP1	2474	ENSG00000160410.14	OK	gene_idMSH3	0.0252813881123386	0.147702299838945	0.171164485183409	0.864175702511924	0.0356911044201991	count	0.926338383615438	0.1	MSH3
ENSG00000160439.15	RDH13	436	ENSG00000160439.15	OK	(Intercept)	-2.69751607554468	0.231005716773647	-11.6772697802447	1.59561966438999e-27	0	count	8.75806290701349e-26	0.1	MSH3
ENSG00000160439.15	RDH13	436	ENSG00000160439.15	OK	gene_idMSH3	-0.184691696990833	0.352867012649373	-0.523403124605338	0.600965901473379	-0.229118027873649	count	0.748117372125295	0.1	MSH3
ENSG00000160445.10	ZER1	3164	ENSG00000160445.10	OK	(Intercept)	-0.394930980472937	0.092179938539885	-4.28434848979701	2.26762597061185e-05	0	count	5.57854190558291e-05	0.1	MSH3
ENSG00000160445.10	ZER1	3164	ENSG00000160445.10	OK	gene_idMSH3	-0.120153173004664	0.138268571199986	-0.868983977789714	0.385345208454459	-0.170653011110372	count	0.555974740096147	0.1	MSH3
ENSG00000160446.18	ZDHHC12	2251	ENSG00000160446.18	OK	(Intercept)	-0.854984280943206	0.106620062854315	-8.01898121286467	1.03922155433007e-14	0	count	4.98222711786277e-14	0.1	MSH3
ENSG00000160446.18	ZDHHC12	2251	ENSG00000160446.18	OK	gene_idMSH3	-0.00127063486362829	0.154870554464707	-0.00820449612271424	0.993457673345032	-0.00179099941122637	count	0.997081632095213	0.1	MSH3
ENSG00000160447.6	PKN3	1147	ENSG00000160447.6	OK	(Intercept)	-1.80654315165482	0.154911581696932	-11.6617694549728	1.83183087788504e-27	0	count	9.97657903152091e-26	0.1	MSH3
ENSG00000160447.6	PKN3	1147	ENSG00000160447.6	OK	gene_idMSH3	0.223618363249391	0.212763243096445	1.05101971560015	0.293845370777086	0.305923814335318	count	0.456151861449653	0.1	MSH3
ENSG00000160469.16	BRSK1	989	ENSG00000160469.16	OK	(Intercept)	-1.97359723631798	0.188105559499646	-10.4919665403175	4.62381478761717e-23	0	count	8.72605412941641e-22	0.1	MSH3
ENSG00000160469.16	BRSK1	989	ENSG00000160469.16	OK	gene_idMSH3	0.161830875483795	0.262193566197371	0.617219094392172	0.537419976163409	0.218928140445749	count	0.696837689901142	0.1	MSH3
ENSG00000160551.11	TAOK1	6453	ENSG00000160551.11	OK	(Intercept)	1.08667355837358	0.0410962084360703	26.4421852946366	6.96440761230568e-92	0	count	1.65656279583748e-89	0.1	MSH3
ENSG00000160551.11	TAOK1	6453	ENSG00000160551.11	OK	gene_idMSH3	0.0886839798095404	0.0583278013455814	1.52044098635065	0.129142030740478	0.127532250448525	count	0.23453113048841	0.1	MSH3
ENSG00000160563.13	MED27	2173	ENSG00000160563.13	OK	(Intercept)	-0.948316220735423	0.113161346961486	-8.3802132636171	7.75807027147821e-16	0	count	4.0062149088812e-15	0.1	MSH3
ENSG00000160563.13	MED27	2173	ENSG00000160563.13	OK	gene_idMSH3	-0.0120789543240089	0.164841213779735	-0.0732763005503532	0.941620643045814	-0.0169851413795994	count	0.969913356280908	0.1	MSH3
ENSG00000160570.13	DEDD2	928	ENSG00000160570.13	OK	(Intercept)	-2.03611759329821	0.211411928966154	-9.63104401561078	5.40959182376297e-20	0	count	4.71731662585052e-19	0.1	MSH3
ENSG00000160570.13	DEDD2	928	ENSG00000160570.13	OK	gene_idMSH3	-0.497783484969175	0.355243219981999	-1.40124696818816	0.161868309428841	-0.653403130271644	count	0.283763697748062	0.1	MSH3
ENSG00000160584.15	SIK3	2490	ENSG00000160584.15	OK	(Intercept)	-0.666083749827689	0.102951238102434	-6.46989547774989	2.69778651055208e-10	0	count	9.74871515677357e-10	0.1	MSH3
ENSG00000160584.15	SIK3	2490	ENSG00000160584.15	OK	gene_idMSH3	-0.0188994299667356	0.150235526929687	-0.125798673276401	0.899950639160388	-0.0267406313049692	count	0.94693530468558	0.1	MSH3
ENSG00000160602.13	NEK8	367	ENSG00000160602.13	OK	(Intercept)	-2.76205459668212	0.290484906539342	-9.5084272349553	1.43570112598033e-19	0	count	1.15684717506227e-18	0.1	MSH3
ENSG00000160602.13	NEK8	367	ENSG00000160602.13	OK	gene_idMSH3	-0.302474732643988	0.459296672237561	-0.658560688389966	0.510533678524872	-0.368358814966656	count	0.673949447109485	0.1	MSH3
ENSG00000160613.12	PCSK7	1881	ENSG00000160613.12	OK	(Intercept)	-1.23599829318721	0.130685957945508	-9.45777429050622	2.14378090805029e-19	0	count	1.67511187093872e-18	0.1	MSH3
ENSG00000160613.12	PCSK7	1881	ENSG00000160613.12	OK	gene_idMSH3	0.0883915760396311	0.185496087561878	0.476514503359244	0.633952193888414	0.123455447126005	count	0.77334114017893	0.1	MSH3
ENSG00000160633.12	SAFB	2744	ENSG00000160633.12	OK	(Intercept)	-1.05126416991558	0.110689238452644	-9.49743791367159	1.56635039352456e-19	0	count	1.25343982682894e-18	0.1	MSH3
ENSG00000160633.12	SAFB	2744	ENSG00000160633.12	OK	gene_idMSH3	0.258860727562486	0.150789264909518	1.71670528215531	0.0867599301061124	0.364275256051784	count	0.165687568076575	0.1	MSH3
ENSG00000160679.12	CHTOP	2502	ENSG00000160679.12	OK	(Intercept)	-0.806665701551614	0.101160208632104	-7.97414035082973	1.42612165253894e-14	0	count	6.78121491936734e-14	0.1	MSH3
ENSG00000160679.12	CHTOP	2502	ENSG00000160679.12	OK	gene_idMSH3	-0.0831118986102067	0.150197347891146	-0.553351305979391	0.580313160103659	-0.11716792723059	count	0.731908764163469	0.1	MSH3
ENSG00000160688.18	FLAD1	1578	ENSG00000160688.18	OK	(Intercept)	-1.59890378687658	0.157010864287454	-10.1833958696598	6.06205065184472e-22	0	count	8.34042433713545e-21	0.1	MSH3
ENSG00000160688.18	FLAD1	1578	ENSG00000160688.18	OK	gene_idMSH3	0.123609662663571	0.220911082996334	0.559544867495954	0.576083986155202	0.1704009681771	count	0.728517823822712	0.1	MSH3
ENSG00000160691.18	SHC1	5319	ENSG00000160691.18	OK	(Intercept)	0.558173722446282	0.0540934287164011	10.3186974035729	1.97222516465885e-22	0	count	3.1039792133215e-21	0.1	MSH3
ENSG00000160691.18	SHC1	5319	ENSG00000160691.18	OK	gene_idMSH3	-0.0702162225673537	0.0800347221992954	-0.877322000225195	0.380806258101468	-0.100703603875025	count	0.551353091539885	0.1	MSH3
ENSG00000160695.14	VPS11	733	ENSG00000160695.14	OK	(Intercept)	-2.25122897291624	0.2109804347001	-10.6703210471448	1.0240283227302e-23	0	count	2.34689835155419e-22	0.1	MSH3
ENSG00000160695.14	VPS11	733	ENSG00000160695.14	OK	gene_idMSH3	0.179951416596906	0.292793866128145	0.61460104672462	0.539146339781047	0.2388541572736	count	0.698296007037088	0.1	MSH3
ENSG00000160703.15	NLRX1	723	ENSG00000160703.15	OK	(Intercept)	-2.00436889498474	0.17223048840714	-11.6377124254944	2.26913267615015e-27	0	count	1.22160678252818e-25	0.1	MSH3
ENSG00000160703.15	NLRX1	723	ENSG00000160703.15	OK	gene_idMSH3	-0.367013253784947	0.277713314614154	-1.32155440330567	0.187025862917141	-0.48595569567869	count	0.319714496555368	0.1	MSH3
ENSG00000160710.15	ADAR	5362	ENSG00000160710.15	OK	(Intercept)	0.373439619247149	0.0615923142399697	6.06308796568662	2.945497715634e-09	0	count	9.8049376218493e-09	0.1	MSH3
ENSG00000160710.15	ADAR	5362	ENSG00000160710.15	OK	gene_idMSH3	0.189035101819429	0.0852904129925686	2.21636987308174	0.0271937898145626	0.271020161121594	count	0.0566534379641048	0.1	MSH3
ENSG00000160714.9	UBE2Q1	2349	ENSG00000160714.9	OK	(Intercept)	-1.00419667912988	0.116114953949661	-8.6482976134601	1.07474921554202e-16	0	count	5.95027651024404e-16	0.1	MSH3
ENSG00000160714.9	UBE2Q1	2349	ENSG00000160714.9	OK	gene_idMSH3	0.0559228646027937	0.16617801486085	0.336523845525661	0.736641582303935	0.0785931698921824	count	0.845879597988709	0.1	MSH3
ENSG00000160741.16	CRTC2	1456	ENSG00000160741.16	OK	(Intercept)	-1.53827916506013	0.160481595353221	-9.58539302699711	7.78720516797576e-20	0	count	6.58527510846658e-19	0.1	MSH3
ENSG00000160741.16	CRTC2	1456	ENSG00000160741.16	OK	gene_idMSH3	0.141456656288753	0.224803938208339	0.629244564913523	0.529526245111754	0.195586615454405	count	0.690140393755137	0.1	MSH3
ENSG00000160746.12	ANO10	3304	ENSG00000160746.12	OK	(Intercept)	-0.370238368132123	0.0890230868032365	-4.15890283551326	3.86870773330937e-05	0	count	9.40619487120647e-05	0.1	MSH3
ENSG00000160746.12	ANO10	3304	ENSG00000160746.12	OK	gene_idMSH3	-0.121678726945658	0.133590154150985	-0.910836039669027	0.36289686085518	-0.172883178690647	count	0.532846788502518	0.1	MSH3
ENSG00000160752.14	FDPS	4216	ENSG00000160752.14	OK	(Intercept)	-0.0233674258385611	0.0724965100804774	-0.3223248376042	0.747364740810768	0	count	0.853076171602881	0.1	MSH3
ENSG00000160752.14	FDPS	4216	ENSG00000160752.14	OK	gene_idMSH3	0.0943323124439213	0.102748709490494	0.918087564424818	0.359092521628034	0.134776214999167	count	0.528873754057464	0.1	MSH3
ENSG00000160753.15	RUSC1	1179	ENSG00000160753.15	OK	(Intercept)	-1.8065431516548	0.167872710913444	-10.7613866591233	4.71677683775955e-24	0	count	1.19677516874627e-22	0.1	MSH3
ENSG00000160753.15	RUSC1	1179	ENSG00000160753.15	OK	gene_idMSH3	-0.193275440682394	0.257060626676775	-0.751867149711012	0.45254614969463	-0.26128853396537	count	0.62172959550287	0.1	MSH3
ENSG00000160766.14	GBAP1	682	ENSG00000160766.14	OK	(Intercept)	-2.29205096743635	0.221411795388223	-10.351982212228	1.49421673750448e-22	0	count	2.43354910728114e-21	0.1	MSH3
ENSG00000160766.14	GBAP1	682	ENSG00000160766.14	OK	gene_idMSH3	-0.0305410171638681	0.324113706258376	-0.0942293293191419	0.924971290597221	-0.0400383977350921	count	0.960922002907808	0.1	MSH3
ENSG00000160767.20	FAM189B	3081	ENSG00000160767.20	OK	(Intercept)	-0.542851111909728	0.0930412290685356	-5.83452215049584	1.06890680051214e-08	0	count	3.38798295830194e-08	0.1	MSH3
ENSG00000160767.20	FAM189B	3081	ENSG00000160767.20	OK	gene_idMSH3	0.13858132511116	0.130422847071392	1.06255405569626	0.288586199417716	0.196768625775879	count	0.450017128536638	0.1	MSH3
ENSG00000160783.19	PMF1	2017	ENSG00000160783.19	OK	(Intercept)	-1.17964535663608	0.117116196297406	-10.0724357000161	1.51255255491205e-21	0	count	1.87320765298759e-20	0.1	MSH3
ENSG00000160783.19	PMF1	2017	ENSG00000160783.19	OK	gene_idMSH3	-0.0443343392960758	0.172074351852071	-0.257646411675514	0.796804218135871	-0.0619018319705171	count	0.885183907230924	0.1	MSH3
ENSG00000160785.13	SLC25A44	1205	ENSG00000160785.13	OK	(Intercept)	-1.64146340129537	0.143491165174376	-11.4394736379804	1.31307047706116e-26	0	count	6.29877343421234e-25	0.1	MSH3
ENSG00000160785.13	SLC25A44	1205	ENSG00000160785.13	OK	gene_idMSH3	-0.0367715669143806	0.210399348185785	-0.174770346160535	0.861343121297187	-0.0503997433979677	count	0.924674723413344	0.1	MSH3
ENSG00000160789.19	LMNA	7000	ENSG00000160789.19	OK	(Intercept)	1.99783753668755	0.0370678508018456	53.8967729034909	2.37806646700565e-192	0	count	3.30315339807032e-189	0.1	MSH3
ENSG00000160789.19	LMNA	7000	ENSG00000160789.19	OK	gene_idMSH3	0.0227572802905939	0.0535061103053024	0.425321148570553	0.670817346821055	0.0327878480217092	count	0.800426617519589	0.1	MSH3
ENSG00000160796.16	NBEAL2	504	ENSG00000160796.16	OK	(Intercept)	-2.63689145372823	0.220970575456677	-11.9332243593003	1.61136395853959e-28	0	count	9.69522644727557e-27	0.1	MSH3
ENSG00000160796.16	NBEAL2	504	ENSG00000160796.16	OK	gene_idMSH3	0.0423657536443299	0.317344837493188	0.133500686442518	0.893860462921749	0.0537668100342565	count	0.943403594250603	0.1	MSH3
ENSG00000160799.11	CCDC12	1217	ENSG00000160799.11	OK	(Intercept)	-1.73243517950106	0.171947240762667	-10.0753880772782	1.4763127482873e-21	0	count	1.83324774747689e-20	0.1	MSH3
ENSG00000160799.11	CCDC12	1217	ENSG00000160799.11	OK	gene_idMSH3	-0.302474732647244	0.271872433217733	-1.11256124450471	0.266524336576516	-0.409362474164814	count	0.423519810239548	0.1	MSH3
ENSG00000160813.6	PPP1R35	555	ENSG00000160813.6	OK	(Intercept)	-2.83104746816852	0.285339661097959	-9.92167530190136	5.18869290965683e-21	0	count	5.6392332205921e-20	0.1	MSH3
ENSG00000160813.6	PPP1R35	555	ENSG00000160813.6	OK	gene_idMSH3	0.599427261774025	0.361908812563018	1.65629363244546	0.0983987050382578	0.767226469890619	count	0.185189238990601	0.1	MSH3
ENSG00000160818.16	GPATCH4	2837	ENSG00000160818.16	OK	(Intercept)	-0.610292386737847	0.10115425508363	-6.03328437576142	3.4923717121407e-09	0	count	1.15494344695612e-08	0.1	MSH3
ENSG00000160818.16	GPATCH4	2837	ENSG00000160818.16	OK	gene_idMSH3	-0.0563416578968849	0.149101577141149	-0.377874325524729	0.705712162426649	-0.0797730800440904	count	0.825204085275263	0.1	MSH3
ENSG00000160877.5	NACC1	2181	ENSG00000160877.5	OK	(Intercept)	-1.01575749799287	0.105055628124711	-9.66875850560875	4.00037930427082e-20	0	count	3.58033723741047e-19	0.1	MSH3
ENSG00000160877.5	NACC1	2181	ENSG00000160877.5	OK	gene_idMSH3	0.0306697141695357	0.151331032832949	0.202666390332453	0.839492551742614	0.0430755901365779	count	0.911675243671515	0.1	MSH3
ENSG00000160888.6	IER2	1830	ENSG00000160888.6	OK	(Intercept)	-0.970295127454201	0.120972025675854	-8.02082235155855	1.02577689030562e-14	0	count	4.91933708722462e-14	0.1	MSH3
ENSG00000160888.6	IER2	1830	ENSG00000160888.6	OK	gene_idMSH3	-0.253684568477923	0.188521276212002	-1.34565484371452	0.179129611029506	-0.355318719785502	count	0.308563256060332	0.1	MSH3
ENSG00000160908.14	ZNF394	1272	ENSG00000160908.14	OK	(Intercept)	-1.61995719607441	0.152664148651281	-10.6112483538931	1.68982841257427e-23	0	count	3.63542995908309e-22	0.1	MSH3
ENSG00000160908.14	ZNF394	1272	ENSG00000160908.14	OK	gene_idMSH3	-0.345959844587098	0.244580466839302	-1.41450316559582	0.157944686146864	-0.470713342050731	count	0.278025698360991	0.1	MSH3
ENSG00000160917.14	CPSF4	1446	ENSG00000160917.14	OK	(Intercept)	-1.4270535299499	0.148541990822955	-9.60707152262949	6.55098712956403e-20	0	count	5.6214900483991e-19	0.1	MSH3
ENSG00000160917.14	CPSF4	1446	ENSG00000160917.14	OK	gene_idMSH3	-0.226488825669468	0.229652064940911	-0.986225948927319	0.32458205239721	-0.31216058685961	count	0.491335626056184	0.1	MSH3
ENSG00000160932.10	LY6E	2825	ENSG00000160932.10	OK	(Intercept)	-0.618074533282148	0.0947294493707157	-6.52462921919207	1.9378286114594e-10	0	count	7.07704011036115e-10	0.1	MSH3
ENSG00000160932.10	LY6E	2825	ENSG00000160932.10	OK	gene_idMSH3	-0.0856007870410871	0.140743758430413	-0.60820307767616	0.543376917214109	-0.121149106510711	count	0.701867143100985	0.1	MSH3
ENSG00000160948.13	VPS28	2214	ENSG00000160948.13	OK	(Intercept)	-1.1660397045803	0.124949663333161	-9.33207560128606	5.76385220893036e-19	0	count	4.19369713884652e-18	0.1	MSH3
ENSG00000160948.13	VPS28	2214	ENSG00000160948.13	OK	gene_idMSH3	0.155634108946206	0.174425340970379	0.892267763848803	0.372753151534164	0.218052438304025	count	0.543090701372951	0.1	MSH3
ENSG00000160949.16	TONSL	666	ENSG00000160949.16	OK	(Intercept)	-2.0689074161223	0.187341523632153	-11.0435069386145	4.17514432286006e-25	0	count	1.4339161372063e-23	0.1	MSH3
ENSG00000160949.16	TONSL	666	ENSG00000160949.16	OK	gene_idMSH3	-0.120153175853349	0.281012258439652	-0.427572720565686	0.669178278858792	-0.159896172424019	count	0.79926865984063	0.1	MSH3
ENSG00000160953.15	MUM1	2231	ENSG00000160953.15	OK	(Intercept)	-1.20742492074315	0.133511337434919	-9.04361340348131	5.40037375729178e-18	0	count	3.42818097844033e-17	0.1	MSH3
ENSG00000160953.15	MUM1	2231	ENSG00000160953.15	OK	gene_idMSH3	0.259151106216063	0.181860954675201	1.42499585289707	0.15489060939364	0.36317643364024	count	0.273552050122534	0.1	MSH3
ENSG00000160959.7	LRRC14	434	ENSG00000160959.7	OK	(Intercept)	-2.83104746816855	0.28515036311144	-9.92826183799089	4.91780116276167e-21	0	count	5.37405178590384e-20	0.1	MSH3
ENSG00000160959.7	LRRC14	434	ENSG00000160959.7	OK	gene_idMSH3	0.0288824033065876	0.410945468434033	0.0702828125022238	0.944001542922905	0.0356994071773197	count	0.97118020863703	0.1	MSH3
ENSG00000160972.9	PPP1R16A	665	ENSG00000160972.9	OK	(Intercept)	-2.525665818618	0.235721288983155	-10.7146275566077	7.02606097114156e-24	0	count	1.69391409111839e-22	0.1	MSH3
ENSG00000160972.9	PPP1R16A	665	ENSG00000160972.9	OK	gene_idMSH3	0.102990375460812	0.333360237036998	0.308946190992123	0.757513495282954	0.13281107378792	count	0.859779807342708	0.1	MSH3
ENSG00000160991.15	ORAI2	5048	ENSG00000160991.15	OK	(Intercept)	0.313720384547567	0.0611624658658277	5.12929588607131	4.42517396786525e-07	0	count	1.21846178277137e-06	0.1	MSH3
ENSG00000160991.15	ORAI2	5048	ENSG00000160991.15	OK	gene_idMSH3	0.0589581053083989	0.0874648360166887	0.67407781222101	0.500627442038079	0.084459245023188	count	0.66519650319995	0.1	MSH3
ENSG00000160993.3	ALKBH4	666	ENSG00000160993.3	OK	(Intercept)	-2.63689145372803	0.260141130647585	-10.1363880719817	8.93635552030274e-22	0	count	1.17576668554879e-20	0.1	MSH3
ENSG00000160993.3	ALKBH4	666	ENSG00000160993.3	OK	gene_idMSH3	0.0423657536443365	0.373599257425529	0.113398923585338	0.909767713472198	0.0537668100342663	count	0.952378142120818	0.1	MSH3
ENSG00000161010.14	MRNIP	3049	ENSG00000161010.14	OK	(Intercept)	-0.493371052825262	0.0886887401876787	-5.56295028862982	4.69410967653222e-08	0	count	1.40525866884423e-07	0.1	MSH3
ENSG00000161010.14	MRNIP	3049	ENSG00000161010.14	OK	gene_idMSH3	-0.111569432528085	0.13271708737244	-0.840656126026867	0.401012196275731	-0.158219268047557	count	0.571815195684744	0.1	MSH3
ENSG00000161011.19	SQSTM1	7001	ENSG00000161011.19	OK	(Intercept)	2.477220229232	0.0504119781208981	49.1395164714847	1.27932601416291e-177	0	count	1.33185529413121e-174	0.1	MSH3
ENSG00000161011.19	SQSTM1	7001	ENSG00000161011.19	OK	gene_idMSH3	-0.0868558849715011	0.0749269149234092	-1.15920807710134	0.247020728156291	-0.125196718029784	count	0.39929272727382	0.1	MSH3
ENSG00000161013.16	MGAT4B	4098	ENSG00000161013.16	OK	(Intercept)	-0.0105192835899032	0.0764756022632315	-0.137550843387876	0.890660395824354	0	count	0.941542847423049	0.1	MSH3
ENSG00000161013.16	MGAT4B	4098	ENSG00000161013.16	OK	gene_idMSH3	0.00469702712469022	0.110910148850848	0.0423498405994098	0.966239655735921	0.00670873987874289	count	0.983369963567862	0.1	MSH3
ENSG00000161016.17	RPL8	5009	ENSG00000161016.17	OK	(Intercept)	0.325952952982702	0.0586858187921836	5.55420303731224	4.91858925622435e-08	0	count	1.46968236292753e-07	0.1	MSH3
ENSG00000161016.17	RPL8	5009	ENSG00000161016.17	OK	gene_idMSH3	0.0305177266461049	0.08453946166359	0.360987946286491	0.71828740422045	0.0437169734044739	count	0.833638449200029	0.1	MSH3
ENSG00000161021.12	MAML1	2898	ENSG00000161021.12	OK	(Intercept)	-0.716514605231801	0.0930095607051731	-7.70366615861189	9.3648591315986e-14	0	count	4.24100469472682e-13	0.1	MSH3
ENSG00000161021.12	MAML1	2898	ENSG00000161021.12	OK	gene_idMSH3	0.0589303849416802	0.133008925785784	0.443055867067071	0.657950227437061	0.0833612540096944	count	0.791093465852995	0.1	MSH3
ENSG00000161036.12	LRWD1	533	ENSG00000161036.12	OK	(Intercept)	-2.63689145372779	0.254935922773423	-10.3433499094255	1.60582292274108e-22	0	count	2.59151085527133e-21	0.1	MSH3
ENSG00000161036.12	LRWD1	533	ENSG00000161036.12	OK	gene_idMSH3	0.0423657536439451	0.366123901920763	0.1157142525295	0.907933535453375	0.0537668100337704	count	0.951363896451081	0.1	MSH3
ENSG00000161040.16	FBXL13	2233	ENSG00000161040.16	OK	(Intercept)	-0.76057459098237	0.106022207853024	-7.17372903643677	3.25745023927042e-12	0	count	1.34320469217938e-11	0.1	MSH3
ENSG00000161040.16	FBXL13	2233	ENSG00000161040.16	OK	gene_idMSH3	0.111959055634299	0.149600294486303	0.748387936125017	0.454639169368816	0.158318344332076	count	0.623657864611822	0.1	MSH3
ENSG00000161048.11	NAPEPLD	981	ENSG00000161048.11	OK	(Intercept)	-2.03611759329929	0.196901691177622	-10.3407826571816	1.64058458750287e-22	0	count	2.64047354703745e-21	0.1	MSH3
ENSG00000161048.11	NAPEPLD	981	ENSG00000161048.11	OK	gene_idMSH3	0.0702005526377934	0.28077196057577	0.250026934647731	0.802687045850156	0.0943016593681149	count	0.888868147028525	0.1	MSH3
ENSG00000161057.11	PSMC2	4755	ENSG00000161057.11	OK	(Intercept)	0.146666299884282	0.0641874295952209	2.28496920361493	0.0228054010055001	0	count	0.0479148408725797	0.1	MSH3
ENSG00000161057.11	PSMC2	4755	ENSG00000161057.11	OK	gene_idMSH3	0.102990375459818	0.090774745473848	1.13457079854318	0.257193194454642	0.147374358729404	count	0.412022583829971	0.1	MSH3
ENSG00000161091.12	MFSD12	3280	ENSG00000161091.12	OK	(Intercept)	-0.33430636042267	0.0893465703393621	-3.74168095264189	0.00020783066682284	0	count	0.000488517310660433	0.1	MSH3
ENSG00000161091.12	MFSD12	3280	ENSG00000161091.12	OK	gene_idMSH3	0.0791797276970806	0.127113228302209	0.622907062896969	0.533678909978431	0.11271829557664	count	0.693629700811332	0.1	MSH3
ENSG00000161202.17	DVL3	1725	ENSG00000161202.17	OK	(Intercept)	-1.19343867876841	0.121161456487491	-9.84998623627162	9.2877626924942e-21	0	count	9.52707241402954e-20	0.1	MSH3
ENSG00000161202.17	DVL3	1725	ENSG00000161202.17	OK	gene_idMSH3	-0.1663425583228	0.184113229606935	-0.903479661281952	0.366781979142273	-0.231668585137062	count	0.536921476420866	0.1	MSH3
ENSG00000161203.13	AP2M1	6213	ENSG00000161203.13	OK	(Intercept)	0.975615021601111	0.044198582919602	22.0734457341262	1.5222220698008e-72	0	count	2.5410591928623e-70	0.1	MSH3
ENSG00000161203.13	AP2M1	6213	ENSG00000161203.13	OK	gene_idMSH3	-0.0736331602185343	0.0654554272585712	-1.12493590375109	0.261249616202109	-0.105816257606363	count	0.417000970543718	0.1	MSH3
ENSG00000161204.11	ABCF3	1468	ENSG00000161204.11	OK	(Intercept)	-1.73243517950109	0.149417221847105	-11.5946151192254	3.32796221478409e-27	0	count	1.75169944069707e-25	0.1	MSH3
ENSG00000161204.11	ABCF3	1468	ENSG00000161204.11	OK	gene_idMSH3	0.00290691690378985	0.216797299295999	0.0134084553323746	0.989308198188776	0.00396965982882536	count	0.995475129018422	0.1	MSH3
ENSG00000161217.11	PCYT1A	3644	ENSG00000161217.11	OK	(Intercept)	-0.191990138056774	0.0833259842366275	-2.30408485199004	0.021698285133614	0	count	0.0456896314710519	0.1	MSH3
ENSG00000161217.11	PCYT1A	3644	ENSG00000161217.11	OK	gene_idMSH3	-0.0691788102420524	0.123251990000725	-0.5612794587872	0.574902170431846	-0.0985673533790905	count	0.727567919411011	0.1	MSH3
ENSG00000161395.13	PGAP3	506	ENSG00000161395.13	OK	(Intercept)	-2.29205096743619	0.227823560254231	-10.0606406329462	1.66636059006419e-21	0	count	2.04200270465732e-20	0.1	MSH3
ENSG00000161395.13	PGAP3	506	ENSG00000161395.13	OK	gene_idMSH3	-0.510114097424998	0.384350756184777	-1.32720981867865	0.185150150709082	-0.651981764142286	count	0.317085041337624	0.1	MSH3
ENSG00000161513.11	FDXR	1309	ENSG00000161513.11	OK	(Intercept)	-2.00436889498474	0.173747739641408	-11.5360861621652	5.59176595234852e-27	0	count	2.85083753159584e-25	0.1	MSH3
ENSG00000161513.11	FDXR	1309	ENSG00000161513.11	OK	gene_idMSH3	0.0712416771461988	0.247690069778057	0.287624276621323	0.77377422667956	0.0959099671288208	count	0.870301879190376	0.1	MSH3
ENSG00000161526.14	SAP30BP	2802	ENSG00000161526.14	OK	(Intercept)	-0.864934611796377	0.107216379059678	-8.06718730274357	7.38474678654461e-15	0	count	3.57238479655013e-14	0.1	MSH3
ENSG00000161526.14	SAP30BP	2802	ENSG00000161526.14	OK	gene_idMSH3	-0.0248429960491015	0.156710727154167	-0.158527731319004	0.874116092641152	-0.0349992770687834	count	0.932174093473376	0.1	MSH3
ENSG00000161533.11	ACOX1	3476	ENSG00000161533.11	OK	(Intercept)	-0.322610319943612	0.0920910780936369	-3.50316585082853	0.00050840882704213	0	count	0.00117499919098168	0.1	MSH3
ENSG00000161533.11	ACOX1	3476	ENSG00000161533.11	OK	gene_idMSH3	0.0430922369695184	0.132229454080559	0.325889850103028	0.74466771587337	0.0613400090069207	count	0.851311767339333	0.1	MSH3
ENSG00000161542.16	PRPSAP1	2210	ENSG00000161542.16	OK	(Intercept)	-0.992767976871829	0.104879800571004	-9.46576911346932	2.01250831695146e-19	0	count	1.57980572409776e-18	0.1	MSH3
ENSG00000161542.16	PRPSAP1	2210	ENSG00000161542.16	OK	gene_idMSH3	0.125463226084594	0.147498466515134	0.850606986288369	0.395465544708329	0.176528100551998	count	0.566268869766685	0.1	MSH3
ENSG00000161547.16	SRSF2	4888	ENSG00000161547.16	OK	(Intercept)	0.307547525454539	0.0675552336079432	4.55253440820575	6.92610710139744e-06	0	count	1.75374529130392e-05	0.1	MSH3
ENSG00000161547.16	SRSF2	4888	ENSG00000161547.16	OK	gene_idMSH3	0.106081568028989	0.095463788144146	1.11122311497644	0.267099091672646	0.151983135325016	count	0.42423717293704	0.1	MSH3
ENSG00000161618.9	ALDH16A1	1037	ENSG00000161618.9	OK	(Intercept)	-1.53827916506	0.15610456312053	-9.85415886832395	8.97892755672158e-21	0	count	9.23901260240606e-20	0.1	MSH3
ENSG00000161618.9	ALDH16A1	1037	ENSG00000161618.9	OK	gene_idMSH3	-0.19124909753729	0.238901488894696	-0.80053539399074	0.423846882840033	-0.262448203354715	count	0.594471565787883	0.1	MSH3
ENSG00000161638.10	ITGA5	5159	ENSG00000161638.10	OK	(Intercept)	0.382097681993111	0.0614858120843219	6.21440408836271	1.22801480303885e-09	0	count	4.21512487662897e-09	0.1	MSH3
ENSG00000161638.10	ITGA5	5159	ENSG00000161638.10	OK	gene_idMSH3	0.0589303856638113	0.0879278726183921	0.670212799524558	0.503085290806484	0.0844588591336672	count	0.667351707428964	0.1	MSH3
ENSG00000161647.18	MPP3	1234	ENSG00000161647.18	OK	(Intercept)	-1.66344230801405	0.174113524626383	-9.5537799925853	1.00154574936295e-19	0	count	8.29745633985822e-19	0.1	MSH3
ENSG00000161647.18	MPP3	1234	ENSG00000161647.18	OK	gene_idMSH3	0.0575280013840289	0.249080434478635	0.230961542621539	0.817455561562877	0.0789466269511414	count	0.898082889088334	0.1	MSH3
ENSG00000161654.9	LSM12	997	ENSG00000161654.9	OK	(Intercept)	-1.8065431516548	0.162202648504366	-11.1375687654457	1.84638093178007e-25	0	count	6.93746986742006e-24	0.1	MSH3
ENSG00000161654.9	LSM12	997	ENSG00000161654.9	OK	gene_idMSH3	-0.15937388900673	0.245992504174306	-0.647881078903936	0.517410886786915	-0.215691062831364	count	0.679892204871358	0.1	MSH3
ENSG00000161671.16	EMC10	2200	ENSG00000161671.16	OK	(Intercept)	-1.01575749245595	0.112161023724879	-9.05624305772659	4.90111716836684e-18	0	count	3.12810784236791e-17	0.1	MSH3
ENSG00000161671.16	EMC10	2200	ENSG00000161671.16	OK	gene_idMSH3	-0.0472918280476084	0.164925002338619	-0.286747475379811	0.774445094031796	-0.0663514146726884	count	0.870728408387676	0.1	MSH3
ENSG00000161677.11	JOSD2	931	ENSG00000161677.11	OK	(Intercept)	-1.64146340129535	0.161496563186273	-10.1640763673841	7.11120436532157e-22	0	count	9.60515969510676e-21	0.1	MSH3
ENSG00000161677.11	JOSD2	931	ENSG00000161677.11	OK	gene_idMSH3	-0.2599151182286	0.252136434282898	-1.0308510904734	0.303195553731474	-0.354107445121164	count	0.467040290741387	0.1	MSH3
ENSG00000161682.14	FAM171A2	649	ENSG00000161682.14	OK	(Intercept)	-2.13790028760905	0.217420987721105	-9.83299869077693	1.06577112801429e-20	0	count	1.07809634411647e-19	0.1	MSH3
ENSG00000161682.14	FAM171A2	649	ENSG00000161682.14	OK	gene_idMSH3	-0.338842376818337	0.34757149029557	-0.974885415746239	0.330170349880304	-0.44405533339995	count	0.497607596671113	0.1	MSH3
ENSG00000161692.17	DBF4B	1058	ENSG00000161692.17	OK	(Intercept)	-1.59890378687657	0.15349108454654	-10.4169163414293	8.68168179356322e-23	0	count	1.5121923898997e-21	0.1	MSH3
ENSG00000161692.17	DBF4B	1058	ENSG00000161692.17	OK	gene_idMSH3	-0.0305410171637494	0.224687946344946	-0.135926371042896	0.891943695040551	-0.0419536580314288	count	0.942288165456241	0.1	MSH3
ENSG00000161714.11	PLCD3	3420	ENSG00000161714.11	OK	(Intercept)	-0.277147945556706	0.0836599314761008	-3.31279192639404	0.00100250962244656	0	count	0.00228781100367751	0.1	MSH3
ENSG00000161714.11	PLCD3	3420	ENSG00000161714.11	OK	gene_idMSH3	-0.120153176802753	0.125490728829144	-0.957466562859326	0.338874868751134	-0.170947919198428	count	0.507126948101412	0.1	MSH3
ENSG00000161791.13	FMNL3	1355	ENSG00000161791.13	OK	(Intercept)	-1.68591516386568	0.179709405357067	-9.38134072902814	3.91562771502547e-19	0	count	2.92578897366502e-18	0.1	MSH3
ENSG00000161791.13	FMNL3	1355	ENSG00000161791.13	OK	gene_idMSH3	0.307784788106273	0.242095689587759	1.27133526677145	0.204303101612089	0.424332767714625	count	0.343432617031847	0.1	MSH3
ENSG00000161800.12	RACGAP1	1661	ENSG00000161800.12	OK	(Intercept)	-1.11339597109487	0.13391802678246	-8.31401117419016	1.25567439210406e-15	0	count	6.3888603860858e-15	0.1	MSH3
ENSG00000161800.12	RACGAP1	1661	ENSG00000161800.12	OK	gene_idMSH3	0.140730703443634	0.187626893744091	0.7500561387302	0.453634932399156	0.197424595354048	count	0.622726415445671	0.1	MSH3
ENSG00000161813.21	LARP4	3781	ENSG00000161813.21	OK	(Intercept)	-0.207414608842594	0.0734850432825971	-2.82254183405665	0.00498762625247656	0	count	0.0110083888993714	0.1	MSH3
ENSG00000161813.21	LARP4	3781	ENSG00000161813.21	OK	gene_idMSH3	0.022083736861953	0.106090315056997	0.208159782069536	0.835203692831896	0.0314770208713747	count	0.909089524500129	0.1	MSH3
ENSG00000161847.13	RAVER1	1829	ENSG00000161847.13	OK	(Intercept)	-1.23599829318721	0.125393757555336	-9.85693640005771	8.77902196306083e-21	0	count	9.05456905290761e-20	0.1	MSH3
ENSG00000161847.13	RAVER1	1829	ENSG00000161847.13	OK	gene_idMSH3	-0.346926495218213	0.200950362322225	-1.72642881161824	0.0849952909731612	-0.480737900975368	count	0.162692592051307	0.1	MSH3
ENSG00000161888.11	SPC24	2226	ENSG00000161888.11	OK	(Intercept)	-0.751605926489372	0.106389062781682	-7.06469167823881	6.60484277164451e-12	0	count	2.66981789551405e-11	0.1	MSH3
ENSG00000161888.11	SPC24	2226	ENSG00000161888.11	OK	gene_idMSH3	0.0849718699581028	0.151139204249547	0.562209324708402	0.574269106151246	0.120146176919872	count	0.727035075622494	0.1	MSH3
ENSG00000161904.11	LEMD2	1937	ENSG00000161904.11	OK	(Intercept)	-1.08807816311058	0.122440096836041	-8.88661632281803	1.79013234572771e-17	0	count	1.06934905869607e-16	0.1	MSH3
ENSG00000161904.11	LEMD2	1937	ENSG00000161904.11	OK	gene_idMSH3	0.139804348583494	0.171584646522586	0.814783556785724	0.415651471894228	0.196258151217478	count	0.586450050636225	0.1	MSH3
ENSG00000161920.9	MED11	545	ENSG00000161920.9	OK	(Intercept)	-2.69751607554465	0.235691975365091	-11.4450908706847	1.2496155512059e-26	0	count	6.02023122582214e-25	0.1	MSH3
ENSG00000161920.9	MED11	545	ENSG00000161920.9	OK	gene_idMSH3	-0.104648989317476	0.352023877552718	-0.297278099556765	0.766399105729837	-0.130551366947152	count	0.865486496142481	0.1	MSH3
ENSG00000161956.12	SENP3	1355	ENSG00000161956.12	OK	(Intercept)	-1.51886107920303	0.150453994508006	-10.0951861342719	1.25459816160242e-21	0	count	1.5864803971926e-20	0.1	MSH3
ENSG00000161956.12	SENP3	1355	ENSG00000161956.12	OK	gene_idMSH3	-0.0870532274270798	0.223630633933634	-0.389272372464473	0.697269185356788	-0.119871510555591	count	0.819296477576137	0.1	MSH3
ENSG00000161960.14	EIF4A1	4923	ENSG00000161960.14	OK	(Intercept)	0.358840819826011	0.0556043769437457	6.45346354998361	2.97825842861851e-10	0	count	1.07283471576836e-09	0.1	MSH3
ENSG00000161960.14	EIF4A1	4923	ENSG00000161960.14	OK	gene_idMSH3	-0.109184144482995	0.0831534393631042	-1.31304423869015	0.189874886493047	-0.156365387112808	count	0.323666177447192	0.1	MSH3
ENSG00000161970.12	RPL26	3463	ENSG00000161970.12	OK	(Intercept)	-0.202246638001811	0.080813534708077	-2.50263323751878	0.0127009567389016	0	count	0.0272972045647067	0.1	MSH3
ENSG00000161970.12	RPL26	3463	ENSG00000161970.12	OK	gene_idMSH3	-0.244886857866156	0.125614025772946	-1.94951842645981	0.0518893348192472	-0.348463975535017	count	0.103874247967445	0.1	MSH3
ENSG00000161980.5	POLR3K	1127	ENSG00000161980.5	OK	(Intercept)	-1.83251863805806	0.192058673911092	-9.54145210284217	1.10465882802945e-19	0	count	9.08305148726936e-19	0.1	MSH3
ENSG00000161980.5	POLR3K	1127	ENSG00000161980.5	OK	gene_idMSH3	-0.356541953917497	0.308691089306381	-1.15501213435942	0.248732910885297	-0.47847955687253	count	0.401454060375909	0.1	MSH3
ENSG00000161981.10	SNRNP25	1249	ENSG00000161981.10	OK	(Intercept)	-1.61995719607439	0.156342272505235	-10.3616070696436	1.37884231804727e-22	0	count	2.26858197900223e-21	0.1	MSH3
ENSG00000161981.10	SNRNP25	1249	ENSG00000161981.10	OK	gene_idMSH3	-0.0582777721352739	0.230571711928915	-0.252753347961613	0.800580734765386	-0.0799189204407974	count	0.887526897438709	0.1	MSH3
ENSG00000162032.15	SPSB3	785	ENSG00000162032.15	OK	(Intercept)	-2.21200825976298	0.208303427301348	-10.6191640167443	1.58027726762353e-23	0	count	3.42856940143869e-22	0.1	MSH3
ENSG00000162032.15	SPSB3	785	ENSG00000162032.15	OK	gene_idMSH3	-0.0640637092017985	0.307684464868556	-0.208212362067636	0.835162665556838	-0.0844577548173768	count	0.909069393077754	0.1	MSH3
ENSG00000162062.14	C16orf59	695	ENSG00000162062.14	OK	(Intercept)	-2.42558236006092	0.224761055053892	-10.791826722291	3.63709168624901e-24	0	count	9.54691083319596e-23	0.1	MSH3
ENSG00000162062.14	C16orf59	695	ENSG00000162062.14	OK	gene_idMSH3	0.102990375460664	0.317860161895314	0.324011586876948	0.746088281801613	0.134167378554392	count	0.852249293721753	0.1	MSH3
ENSG00000162063.12	CCNF	1642	ENSG00000162063.12	OK	(Intercept)	-0.905756606316535	0.13940199972022	-6.49744342358354	2.28456594213316e-10	0	count	8.30001627202756e-10	0.1	MSH3
ENSG00000162063.12	CCNF	1642	ENSG00000162063.12	OK	gene_idMSH3	0.465895869150084	0.181525401798218	2.5665601868105	0.0106119877913548	0.65911615155054	count	0.0229400800443717	0.1	MSH3
ENSG00000162065.12	TBC1D24	885	ENSG00000162065.12	OK	(Intercept)	-2.03611759329932	0.165381814846059	-12.3116171823037	5.2020486022682e-30	0	count	3.38223657865295e-28	0.1	MSH3
ENSG00000162065.12	TBC1D24	885	ENSG00000162065.12	OK	gene_idMSH3	-0.386557849857927	0.268284724562175	-1.44084927119413	0.150361856942107	-0.510035963926979	count	0.266820600962937	0.1	MSH3
ENSG00000162066.14	AMDHD2	479	ENSG00000162066.14	OK	(Intercept)	-2.69751607554466	0.23344551521467	-11.5552276644257	4.71961751086427e-27	0	count	2.43208945650369e-25	0.1	MSH3
ENSG00000162066.14	AMDHD2	479	ENSG00000162066.14	OK	gene_idMSH3	0.102990375460765	0.330141826030442	0.311957974847053	0.755225087944244	0.13021947511113	count	0.858224069297938	0.1	MSH3
ENSG00000162073.13	PAQR4	1207	ENSG00000162073.13	OK	(Intercept)	-1.4998128842323	0.153135121917503	-9.79404897747939	1.46025812738761e-20	0	count	1.43298802236309e-19	0.1	MSH3
ENSG00000162073.13	PAQR4	1207	ENSG00000162073.13	OK	gene_idMSH3	-0.153729471387038	0.2318711999568	-0.662995108558889	0.507692258097064	-0.211539510314383	count	0.67146509491631	0.1	MSH3
ENSG00000162076.12	FLYWCH2	822	ENSG00000162076.12	OK	(Intercept)	-1.8591868851402	0.190774409242982	-9.74547316129928	2.16037558505624e-20	0	count	2.04373273814812e-19	0.1	MSH3
ENSG00000162076.12	FLYWCH2	822	ENSG00000162076.12	OK	gene_idMSH3	-0.106730155520965	0.285099740742133	-0.374360759652533	0.708322204443065	-0.144211410148909	count	0.826944723608161	0.1	MSH3
ENSG00000162086.14	ZNF75A	1853	ENSG00000162086.14	OK	(Intercept)	-1.11339597109487	0.117871410294403	-9.44585263138862	2.35545600570947e-19	0	count	1.82764162856696e-18	0.1	MSH3
ENSG00000162086.14	ZNF75A	1853	ENSG00000162086.14	OK	gene_idMSH3	-0.0342107460527028	0.172715157778562	-0.198076106884402	0.843080003850609	-0.0478728825445282	count	0.913785590317585	0.1	MSH3
ENSG00000162104.9	ADCY9	2964	ENSG00000162104.9	OK	(Intercept)	-0.514277726761319	0.0996191166645813	-5.16244014181433	3.74747884058623e-07	0	count	1.03793627462775e-06	0.1	MSH3
ENSG00000162104.9	ADCY9	2964	ENSG00000162104.9	OK	gene_idMSH3	-0.000806429688886027	0.144687547921111	-0.00557359427589249	0.995555547267766	-0.00114428699415969	count	0.99790940711305	0.1	MSH3
ENSG00000162129.12	CLPB	979	ENSG00000162129.12	OK	(Intercept)	-2.03611759329916	0.19443738482439	-10.4718421055607	5.47616791086505e-23	0	count	1.01055344103136e-21	0.1	MSH3
ENSG00000162129.12	CLPB	979	ENSG00000162129.12	OK	gene_idMSH3	0.224351232464903	0.267003993968654	0.840254219160637	0.401237201548625	0.30289081623954	count	0.572043439625237	0.1	MSH3
ENSG00000162139.9	NEU3	714	ENSG00000162139.9	OK	(Intercept)	-2.52566581861801	0.240270496321974	-10.511760109046	3.91429405410714e-23	0	count	7.55136922116037e-22	0.1	MSH3
ENSG00000162139.9	NEU3	714	ENSG00000162139.9	OK	gene_idMSH3	0.294045612223546	0.324684199568126	0.905635730394849	0.365640609353304	0.38279388152374	count	0.535721496451425	0.1	MSH3
ENSG00000162144.9	CYB561A3	1764	ENSG00000162144.9	OK	(Intercept)	-1.22160955573511	0.13572108767944	-9.00088244665731	7.49334153806238e-18	0	count	4.67426978099831e-17	0.1	MSH3
ENSG00000162144.9	CYB561A3	1764	ENSG00000162144.9	OK	gene_idMSH3	0.0886016380086829	0.19263277960304	0.459950991680984	0.645786055363951	0.12380564188251	count	0.782157498158294	0.1	MSH3
ENSG00000162174.12	ASRGL1	489	ENSG00000162174.12	OK	(Intercept)	-2.6975160755439	0.28279585227408	-9.53873988551119	1.12872059203531e-19	0	count	9.26593972338982e-19	0.1	MSH3
ENSG00000162174.12	ASRGL1	489	ENSG00000162174.12	OK	gene_idMSH3	-0.367013253783461	0.455994486464819	-0.804863358390139	0.421347501091289	-0.44909076131985	count	0.592072600666262	0.1	MSH3
ENSG00000162191.13	UBXN1	1858	ENSG00000162191.13	OK	(Intercept)	-1.23599829318721	0.12263549375293	-10.0786342955273	1.43746048185784e-21	0	count	1.79026018065866e-20	0.1	MSH3
ENSG00000162191.13	UBXN1	1858	ENSG00000162191.13	OK	gene_idMSH3	0.0585386128899507	0.175392532739436	0.333757726031107	0.738726611503753	0.081721435536407	count	0.84730365701515	0.1	MSH3
ENSG00000162222.13	TTC9C	1444	ENSG00000162222.13	OK	(Intercept)	-1.35923093361115	0.127783223799073	-10.637006120212	1.35854884554468e-23	0	count	3.00503502505182e-22	0.1	MSH3
ENSG00000162222.13	TTC9C	1444	ENSG00000162222.13	OK	gene_idMSH3	-0.319004034598594	0.203050719374922	-1.57105591933201	0.116912069892158	-0.440052977467609	count	0.21528709340241	0.1	MSH3
ENSG00000162227.7	TAF6L	488	ENSG00000162227.7	OK	(Intercept)	-2.63689145372357	0.294050108009887	-8.96749017223591	9.67231293376635e-18	0	count	5.95222518541914e-17	0.1	MSH3
ENSG00000162227.7	TAF6L	488	ENSG00000162227.7	OK	gene_idMSH3	0.160148789296104	0.410033557517034	0.390574835547335	0.696306767134961	0.204636788381379	count	0.81860722521505	0.1	MSH3
ENSG00000162231.13	NXF1	943	ENSG00000162231.13	OK	(Intercept)	-1.83251863805807	0.170877300069433	-10.7241783274517	6.47733556110001e-24	0	count	1.57932252572059e-22	0.1	MSH3
ENSG00000162231.13	NXF1	943	ENSG00000162231.13	OK	gene_idMSH3	0.178976282438719	0.237195245603781	0.754552571166149	0.450934400437797	0.244234467749436	count	0.620215416041543	0.1	MSH3
ENSG00000162236.11	STX5	2132	ENSG00000162236.11	OK	(Intercept)	-0.905756606316632	0.113543820230656	-7.97715458645528	1.3961573207669e-14	0	count	6.64223026469411e-14	0.1	MSH3
ENSG00000162236.11	STX5	2132	ENSG00000162236.11	OK	gene_idMSH3	-0.157292722802879	0.172096521867613	-0.913979673127141	0.361244529887982	-0.221005082309239	count	0.531123207489221	0.1	MSH3
ENSG00000162244.10	RPL29	3630	ENSG00000162244.10	OK	(Intercept)	-0.17178743085656	0.0827871851726639	-2.07504857784781	0.0385817268188394	0	count	0.078799700741857	0.1	MSH3
ENSG00000162244.10	RPL29	3630	ENSG00000162244.10	OK	gene_idMSH3	-0.101576788996485	0.123543250248729	-0.822196184672016	0.411425198320909	-0.144735405763483	count	0.582272755013528	0.1	MSH3
ENSG00000162298.18	SYVN1	1268	ENSG00000162298.18	OK	(Intercept)	-1.70890468209089	0.172805719212412	-9.8891673833452	6.75855757171194e-21	0	count	7.15128791423143e-20	0.1	MSH3
ENSG00000162298.18	SYVN1	1268	ENSG00000162298.18	OK	gene_idMSH3	0.0794598780505889	0.245834554096656	0.323225017502411	0.746683436769846	0.108857103371259	count	0.852611357526861	0.1	MSH3
ENSG00000162300.11	ZFPL1	1377	ENSG00000162300.11	OK	(Intercept)	-1.64146340129534	0.159731405272141	-10.2763974216511	2.80428336077767e-22	0	count	4.22718711296926e-21	0.1	MSH3
ENSG00000162300.11	ZFPL1	1377	ENSG00000162300.11	OK	gene_idMSH3	-0.0620893748986617	0.235812850300624	-0.263299369900782	0.792447149280531	-0.0850462353119822	count	0.882364061660219	0.1	MSH3
ENSG00000162302.12	RPS6KA4	1654	ENSG00000162302.12	OK	(Intercept)	-1.49981288423231	0.153008781045423	-9.80213602111548	1.36791966860055e-20	0	count	1.35057628995293e-19	0.1	MSH3
ENSG00000162302.12	RPS6KA4	1654	ENSG00000162302.12	OK	gene_idMSH3	0.00389947281653262	0.221950657368818	0.0175690978470625	0.985990834655465	0.00538492931474363	count	0.993844187449228	0.1	MSH3
ENSG00000162337.11	LRP5	1377	ENSG00000162337.11	OK	(Intercept)	-1.49981288423235	0.137845500622199	-10.880390563802	1.70334165406804e-24	0	count	4.9185250689539e-23	0.1	MSH3
ENSG00000162337.11	LRP5	1377	ENSG00000162337.11	OK	gene_idMSH3	-0.0171539363812757	0.201068323359032	-0.0853139673853315	0.932051867972444	-0.0236777819321405	count	0.96480966031977	0.1	MSH3
ENSG00000162368.13	CMPK1	2290	ENSG00000162368.13	OK	(Intercept)	-0.981468428052328	0.113392910447846	-8.65546553286276	1.01883107915763e-16	0	count	5.65282884646952e-16	0.1	MSH3
ENSG00000162368.13	CMPK1	2290	ENSG00000162368.13	OK	gene_idMSH3	-0.0549126539850255	0.167078696055425	-0.328663410006559	0.742571614352463	-0.0771071816285418	count	0.849904844235022	0.1	MSH3
ENSG00000162377.5	COA7	685	ENSG00000162377.5	OK	(Intercept)	-2.52566581861742	0.225545555917691	-11.1980296323778	1.090702902471e-25	0	count	4.3346835489558e-24	0.1	MSH3
ENSG00000162377.5	COA7	685	ENSG00000162377.5	OK	gene_idMSH3	-0.0688598814664812	0.333586470951467	-0.206422884207734	0.836559216920297	-0.0879623391323348	count	0.909903930970915	0.1	MSH3
ENSG00000162378.12	ZYG11B	3632	ENSG00000162378.12	OK	(Intercept)	-0.346140817819119	0.080189294730905	-4.31654647893688	1.97289332802744e-05	0	count	4.86864669805233e-05	0.1	MSH3
ENSG00000162378.12	ZYG11B	3632	ENSG00000162378.12	OK	gene_idMSH3	0.0224515124511405	0.115758963202392	0.193950531604939	0.84630706461924	0.0319441542494892	count	0.915753510624715	0.1	MSH3
ENSG00000162384.13	C1orf123	828	ENSG00000162384.13	OK	(Intercept)	-1.85918688514024	0.176367948907169	-10.5415235401916	3.04592694208236e-23	0	count	6.06789715540677e-22	0.1	MSH3
ENSG00000162384.13	C1orf123	828	ENSG00000162384.13	OK	gene_idMSH3	-0.106730155520746	0.263570210022888	-0.404940131555374	0.685724778533587	-0.144211410148614	count	0.811038777557239	0.1	MSH3
ENSG00000162385.10	MAGOH	982	ENSG00000162385.10	OK	(Intercept)	-1.83251863805782	0.196803536451898	-9.31141112144458	6.7760397080807e-19	0	count	4.87491426422437e-18	0.1	MSH3
ENSG00000162385.10	MAGOH	982	ENSG00000162385.10	OK	gene_idMSH3	-0.238758918260558	0.305356809327168	-0.781901405069847	0.434706878991827	-0.321751669682663	count	0.604830983410764	0.1	MSH3
ENSG00000162390.17	ACOT11	445	ENSG00000162390.17	OK	(Intercept)	-2.98519814799576	0.287161022501864	-10.3955548074996	1.03818039254973e-22	0	count	1.76920120045029e-21	0.1	MSH3
ENSG00000162390.17	ACOT11	445	ENSG00000162390.17	OK	gene_idMSH3	0.183033083133656	0.398220772706812	0.459627160807137	0.646018329508045	0.223634186741289	count	0.782324963757509	0.1	MSH3
ENSG00000162402.13	USP24	2907	ENSG00000162402.13	OK	(Intercept)	-0.885137319113894	0.115818398729108	-7.64245861475065	1.42441291654327e-13	0	count	6.38075720218979e-13	0.1	MSH3
ENSG00000162402.13	USP24	2907	ENSG00000162402.13	OK	gene_idMSH3	0.3622099832488	0.154158315152572	2.34959744396738	0.0192493970073297	0.512149024240861	count	0.0407441559802442	0.1	MSH3
ENSG00000162407.8	PLPP3	767	ENSG00000162407.8	OK	(Intercept)	-1.97359723631772	0.19350066579769	-10.1994338271744	5.30899154660572e-22	0	count	7.42225822044959e-21	0.1	MSH3
ENSG00000162407.8	PLPP3	767	ENSG00000162407.8	OK	gene_idMSH3	-0.215463355657883	0.298204570950943	-0.722535388947235	0.470361835595935	-0.287746691439287	count	0.638112933065821	0.1	MSH3
ENSG00000162408.10	NOL9	1757	ENSG00000162408.10	OK	(Intercept)	-1.32697007139293	0.138693537861028	-9.56764166418893	8.96969174005656e-20	0	count	7.49689273077612e-19	0.1	MSH3
ENSG00000162408.10	NOL9	1757	ENSG00000162408.10	OK	gene_idMSH3	0.277343762605558	0.188133069805573	1.47418932191018	0.141169204271948	0.387372688830052	count	0.253002195033956	0.1	MSH3
ENSG00000162409.10	PRKAA2	1339	ENSG00000162409.10	OK	(Intercept)	-1.75653273107992	0.173672670159675	-10.1140422926932	1.07427752641205e-21	0	count	1.38269231301678e-20	0.1	MSH3
ENSG00000162409.10	PRKAA2	1339	ENSG00000162409.10	OK	gene_idMSH3	0.218059705245333	0.238842856424495	0.912983995040554	0.361767357036744	0.299034100126979	count	0.531663617865454	0.1	MSH3
ENSG00000162413.16	KLHL21	1066	ENSG00000162413.16	OK	(Intercept)	-1.94374427316827	0.168684817862827	-11.5229354828418	6.28212986611864e-27	0	count	3.17584406580392e-25	0.1	MSH3
ENSG00000162413.16	KLHL21	1066	ENSG00000162413.16	OK	gene_idMSH3	0.102990375460745	0.238556371712038	0.431723431747465	0.666160848673581	0.139336183847586	count	0.797094383392947	0.1	MSH3
ENSG00000162419.12	GMEB1	1074	ENSG00000162419.12	OK	(Intercept)	-1.6859151638661	0.160428002165169	-10.5088584356387	4.01110614464126e-23	0	count	7.7160730234162e-22	0.1	MSH3
ENSG00000162419.12	GMEB1	1074	ENSG00000162419.12	OK	gene_idMSH3	0.00768019565634734	0.232482288382265	0.0330356162174341	0.973661658041123	0.0105148280313572	count	0.987464002300789	0.1	MSH3
ENSG00000162430.16	SELENON	1863	ENSG00000162430.16	OK	(Intercept)	-1.29571752788883	0.128355930240751	-10.0947227405739	1.25938866943513e-21	0	count	1.59191814707996e-20	0.1	MSH3
ENSG00000162430.16	SELENON	1863	ENSG00000162430.16	OK	gene_idMSH3	-0.0824128478705768	0.190542795619003	-0.432516210349742	0.665585139091907	-0.11453476518655	count	0.796678207718371	0.1	MSH3
ENSG00000162433.14	AK4	619	ENSG00000162433.14	OK	(Intercept)	-2.21200825976278	0.214416114737656	-10.316427300575	2.0098774678603e-22	0	count	3.15564794602496e-21	0.1	MSH3
ENSG00000162433.14	AK4	619	ENSG00000162433.14	OK	gene_idMSH3	-0.321892818504486	0.341010060375661	-0.943939361055464	0.345735672907202	-0.419254549354501	count	0.514604221802315	0.1	MSH3
ENSG00000162434.11	JAK1	3976	ENSG00000162434.11	OK	(Intercept)	-0.171787430190639	0.0822268284992129	-2.08918954222201	0.0372834890097121	0	count	0.0763161909688142	0.1	MSH3
ENSG00000162434.11	JAK1	3976	ENSG00000162434.11	OK	gene_idMSH3	0.117878987004214	0.115856787824785	1.01745430041171	0.3095148506637	0.168179657066186	count	0.474253025864203	0.1	MSH3
ENSG00000162437.14	RAVER2	1199	ENSG00000162437.14	OK	(Intercept)	-1.75653273108014	0.164352420322859	-10.6875988052355	8.84218704503682e-24	0	count	2.06882804388557e-22	0.1	MSH3
ENSG00000162437.14	RAVER2	1199	ENSG00000162437.14	OK	gene_idMSH3	-0.0842211666273641	0.244099717615044	-0.345027710192539	0.73024382556619	-0.114581280856635	count	0.841575528543756	0.1	MSH3
ENSG00000162441.11	LZIC	918	ENSG00000162441.11	OK	(Intercept)	-1.70890468209089	0.162050577614695	-10.5455019491145	2.94540651394431e-23	0	count	5.89375145705146e-22	0.1	MSH3
ENSG00000162441.11	LZIC	918	ENSG00000162441.11	OK	gene_idMSH3	-0.713770761066308	0.292731604252551	-2.43831124038971	0.0151637823548726	-0.953167475951423	count	0.0323945623933381	0.1	MSH3
ENSG00000162458.12	FBLIM1	2859	ENSG00000162458.12	OK	(Intercept)	-0.62591770917822	0.0965365975412788	-6.48373492664872	2.48178325466187e-10	0	count	8.99356556471269e-10	0.1	MSH3
ENSG00000162458.12	FBLIM1	2859	ENSG00000162458.12	OK	gene_idMSH3	-0.106467705296414	0.1442518528851	-0.738068199243292	0.460879387219165	-0.15062838289242	count	0.629384846682484	0.1	MSH3
ENSG00000162512.15	SDC3	575	ENSG00000162512.15	OK	(Intercept)	-2.29205096743582	0.224844735395223	-10.1939276603783	5.55643105178733e-22	0	count	7.72753506542077e-21	0.1	MSH3
ENSG00000162512.15	SDC3	575	ENSG00000162512.15	OK	gene_idMSH3	-0.77247836189349	0.414593260811563	-1.86321977443958	0.0631192839123152	-0.970521158518005	count	0.124341688617764	0.1	MSH3
ENSG00000162517.12	PEF1	948	ENSG00000162517.12	OK	(Intercept)	-2.13790028760923	0.200868292507145	-10.6432939759927	1.28801661563724e-23	0	count	2.86845632066866e-22	0.1	MSH3
ENSG00000162517.12	PEF1	948	ENSG00000162517.12	OK	gene_idMSH3	0.297146389901802	0.271248756508329	1.09547558383988	0.27392727776036	0.399400192099587	count	0.432489575844293	0.1	MSH3
ENSG00000162520.14	SYNC	2266	ENSG00000162520.14	OK	(Intercept)	-0.948316220735426	0.115664985636437	-8.19881847144486	2.88405335316689e-15	0	count	1.43156596537577e-14	0.1	MSH3
ENSG00000162520.14	SYNC	2266	ENSG00000162520.14	OK	gene_idMSH3	-0.0620893748986669	0.170757217263765	-0.363612009457609	0.716328136243269	-0.0872523636495892	count	0.832303561981113	0.1	MSH3
ENSG00000162521.18	RBBP4	3136	ENSG00000162521.18	OK	(Intercept)	-0.426679679806581	0.0860240688584145	-4.960003467272	1.02024015108352e-06	0	count	2.73156162256887e-06	0.1	MSH3
ENSG00000162521.18	RBBP4	3136	ENSG00000162521.18	OK	gene_idMSH3	-0.239954375828351	0.133520220675939	-1.79713884993294	0.0730217334639124	-0.340288972101203	count	0.14194885923519	0.1	MSH3
ENSG00000162522.10	KIAA1522	1708	ENSG00000162522.10	OK	(Intercept)	-1.37576023556235	0.138073703859451	-9.96395546079338	3.67631014248207e-21	0	count	4.14062826890385e-20	0.1	MSH3
ENSG00000162522.10	KIAA1522	1708	ENSG00000162522.10	OK	gene_idMSH3	-0.0595285540370084	0.203698292220375	-0.292238846914859	0.770246283365032	-0.082516351450173	count	0.868003187026268	0.1	MSH3
ENSG00000162542.13	TMCO4	506	ENSG00000162542.13	OK	(Intercept)	-2.63689145372685	0.263152201018252	-10.0204043269391	2.31750485883889e-21	0	count	2.73975827869001e-20	0.1	MSH3
ENSG00000162542.13	TMCO4	506	ENSG00000162542.13	OK	gene_idMSH3	0.102990375459416	0.372153542111205	0.276741623565258	0.782112731854934	0.131173056608703	count	0.875702047769512	0.1	MSH3
ENSG00000162545.5	CAMK2N1	1023	ENSG00000162545.5	OK	(Intercept)	-1.68591516386597	0.172826903378985	-9.75493474050735	2.00188014604319e-20	0	count	1.90703656569538e-19	0.1	MSH3
ENSG00000162545.5	CAMK2N1	1023	ENSG00000162545.5	OK	gene_idMSH3	-0.348994748282506	0.27713964556469	-1.25927399369876	0.20862092826279	-0.472962845598522	count	0.349290422502524	0.1	MSH3
ENSG00000162585.16	FAAP20	1110	ENSG00000162585.16	OK	(Intercept)	-2.17426793177992	0.214069223814709	-10.1568450290729	7.5486822011118e-22	0	count	1.01248850448815e-20	0.1	MSH3
ENSG00000162585.16	FAAP20	1110	ENSG00000162585.16	OK	gene_idMSH3	-0.014792660195596	0.312056836209747	-0.0474037370091556	0.962213665441597	-0.0196041522592354	count	0.981109338125965	0.1	MSH3
ENSG00000162595.5	DIRAS3	4332	ENSG00000162595.5	OK	(Intercept)	0.76821982725504	0.0916750286980704	8.37981550881379	7.78060890156051e-16	0	count	4.0173545279517e-15	0.1	MSH3
ENSG00000162595.5	DIRAS3	4332	ENSG00000162595.5	OK	gene_idMSH3	-0.0974633296565867	0.136652910442621	-0.713218103741089	0.476101318202504	-0.139928143135113	count	0.643315497149124	0.1	MSH3
ENSG00000162600.11	OMA1	469	ENSG00000162600.11	OK	(Intercept)	-2.69751607554393	0.289889019267567	-9.30534065194836	7.10555059881381e-19	0	count	5.09430277334914e-18	0.1	MSH3
ENSG00000162600.11	OMA1	469	ENSG00000162600.11	OK	gene_idMSH3	0.163614997276779	0.403891133676856	0.405096778895085	0.685609722168151	0.207625721686761	count	0.810960804134323	0.1	MSH3
ENSG00000162601.9	MYSM1	1862	ENSG00000162601.9	OK	(Intercept)	-1.07565564311203	0.124790513743995	-8.61969079892329	1.32980312665737e-16	0	count	7.3053355307715e-16	0.1	MSH3
ENSG00000162601.9	MYSM1	1862	ENSG00000162601.9	OK	gene_idMSH3	-0.0429635371622866	0.183282504057354	-0.234411557083714	0.814778107390691	-0.060180400206282	count	0.896434661650657	0.1	MSH3
ENSG00000162604.12	TM2D1	2138	ENSG00000162604.12	OK	(Intercept)	-1.02745354129415	0.131746450472765	-7.79871896060341	4.85928052232089e-14	0	count	2.23844817796967e-13	0.1	MSH3
ENSG00000162604.12	TM2D1	2138	ENSG00000162604.12	OK	gene_idMSH3	0.137675933448676	0.184722856767257	0.745310763692559	0.45649488230634	0.19357208016805	count	0.625382405031766	0.1	MSH3
ENSG00000162607.12	USP1	3357	ENSG00000162607.12	OK	(Intercept)	-0.212609424416986	0.0903853925119123	-2.3522542582195	0.0191142440275488	0	count	0.0404700051175315	0.1	MSH3
ENSG00000162607.12	USP1	3357	ENSG00000162607.12	OK	gene_idMSH3	0.173371174993645	0.125632527817686	1.37998636185396	0.168314642001745	0.247313282213461	count	0.293092937919886	0.1	MSH3
ENSG00000162613.16	FUBP1	2790	ENSG00000162613.16	OK	(Intercept)	-0.579755669562713	0.100294240464768	-5.78054798437176	1.44084056691046e-08	0	count	4.5143577240892e-08	0.1	MSH3
ENSG00000162613.16	FUBP1	2790	ENSG00000162613.16	OK	gene_idMSH3	-0.0166741282953068	0.146275587266099	-0.113991190238559	0.909298480032677	-0.023630203579466	count	0.952118127438786	0.1	MSH3
ENSG00000162614.18	NEXN	2018	ENSG00000162614.18	OK	(Intercept)	-1.17964535663607	0.121490765713809	-9.70975324507313	2.87924550202514e-20	0	count	2.6540618501886e-19	0.1	MSH3
ENSG00000162614.18	NEXN	2018	ENSG00000162614.18	OK	gene_idMSH3	-0.144417797853061	0.183475261385331	-0.787124088351934	0.431646916142309	-0.201305831301969	count	0.601900232104857	0.1	MSH3
ENSG00000162616.8	DNAJB4	1404	ENSG00000162616.8	OK	(Intercept)	-1.29571752788883	0.133586674655931	-9.69945191933338	3.12753993979786e-20	0	count	2.86143465266934e-19	0.1	MSH3
ENSG00000162616.8	DNAJB4	1404	ENSG00000162616.8	OK	gene_idMSH3	-0.159373889006705	0.202594221481267	-0.786665522054101	0.431915086784968	-0.221168440756405	count	0.602166689081799	0.1	MSH3
ENSG00000162623.15	TYW3	953	ENSG00000162623.15	OK	(Intercept)	-1.97359723631795	0.188269134546982	-10.4828507395376	4.99221335782039e-23	0	count	9.32911228835842e-22	0.1	MSH3
ENSG00000162623.15	TYW3	953	ENSG00000162623.15	OK	gene_idMSH3	-0.348994748282239	0.301902245222418	-1.15598593188708	0.248334805981021	-0.463599528290634	count	0.400955910759674	0.1	MSH3
ENSG00000162627.16	SNX7	1762	ENSG00000162627.16	OK	(Intercept)	-1.31122171442477	0.127273240334641	-10.3024147965209	2.2586170622828e-22	0	count	3.49584137252739e-21	0.1	MSH3
ENSG00000162627.16	SNX7	1762	ENSG00000162627.16	OK	gene_idMSH3	0.0216447360068061	0.183765371312875	0.117784628584643	0.906293823198669	0.0301210607082946	count	0.950489310080982	0.1	MSH3
ENSG00000162630.5	B3GALT2	361	ENSG00000162630.5	OK	(Intercept)	-2.63689145372812	0.263311464313203	-10.0143435099035	2.43539227673161e-21	0	count	2.86465260208318e-20	0.1	MSH3
ENSG00000162630.5	B3GALT2	361	ENSG00000162630.5	OK	gene_idMSH3	-0.427637875599081	0.432664653663598	-0.988381814825982	0.323526732711382	-0.525543426395711	count	0.490172347330608	0.1	MSH3
ENSG00000162636.15	FAM102B	965	ENSG00000162636.15	OK	(Intercept)	-1.88658585932821	0.180180837858861	-10.4705133006763	5.53765010363252e-23	0	count	1.02039489746775e-21	0.1	MSH3
ENSG00000162636.15	FAM102B	965	ENSG00000162636.15	OK	gene_idMSH3	-0.0147926601957274	0.26265647283844	-0.0563194199475387	0.955113753564471	-0.0200113747852126	count	0.977200589650127	0.1	MSH3
ENSG00000162642.13	C1orf52	549	ENSG00000162642.13	OK	(Intercept)	-2.69751607554461	0.279912308590404	-9.63700413579126	5.15790556255097e-20	0	count	4.51701749414085e-19	0.1	MSH3
ENSG00000162642.13	C1orf52	549	ENSG00000162642.13	OK	gene_idMSH3	0.465895869151228	0.364493914227658	1.27819930859047	0.201875155272563	0.600975695767806	count	0.340148137157554	0.1	MSH3
ENSG00000162664.16	ZNF326	1330	ENSG00000162664.16	OK	(Intercept)	-1.59890378687649	0.168246331554579	-9.50335007071349	1.49466165378598e-19	0	count	1.20046426695056e-18	0.1	MSH3
ENSG00000162664.16	ZNF326	1330	ENSG00000162664.16	OK	gene_idMSH3	0.0384518543231786	0.241869347374143	0.158977790036776	0.873761712771061	0.0529064009229919	count	0.931960706964664	0.1	MSH3
ENSG00000162687.16	KCNT2	1309	ENSG00000162687.16	OK	(Intercept)	-1.94374427316831	0.191476633426106	-10.1513392960213	7.89959162432787e-22	0	count	1.05375692104829e-20	0.1	MSH3
ENSG00000162687.16	KCNT2	1309	ENSG00000162687.16	OK	gene_idMSH3	0.488652856273103	0.248182046069505	1.96892911478477	0.049609002548514	0.668100401934185	count	0.0996386251775579	0.1	MSH3
ENSG00000162688.16	AGL	2012	ENSG00000162688.16	OK	(Intercept)	-1.15261668424816	0.127061583138723	-9.07132317869637	4.36457508054034e-18	0	count	2.80308915965362e-17	0.1	MSH3
ENSG00000162688.16	AGL	2012	ENSG00000162688.16	OK	gene_idMSH3	0.116235602210801	0.179100147719676	0.648997802015948	0.516689518931693	0.162825241357806	count	0.679270763582292	0.1	MSH3
ENSG00000162694.13	EXTL2	1589	ENSG00000162694.13	OK	(Intercept)	-1.2654121783935	0.143412648691192	-8.82357441928497	2.88519509738495e-17	0	count	1.6865483838048e-16	0.1	MSH3
ENSG00000162694.13	EXTL2	1589	ENSG00000162694.13	OK	gene_idMSH3	-0.0586509760954466	0.211524562114916	-0.277277378612811	0.781701628314568	-0.081635353646681	count	0.875423655163173	0.1	MSH3
ENSG00000162695.11	SLC30A7	3767	ENSG00000162695.11	OK	(Intercept)	-0.113518523101825	0.0664630384293672	-1.70799478604135	0.0883658199729513	0	count	0.168407991899438	0.1	MSH3
ENSG00000162695.11	SLC30A7	3767	ENSG00000162695.11	OK	gene_idMSH3	-0.153729471383657	0.100635708072257	-1.52758374068655	0.127358041676769	-0.219131336850609	count	0.231749023463928	0.1	MSH3
ENSG00000162702.7	ZNF281	3210	ENSG00000162702.7	OK	(Intercept)	-0.340206081929299	0.0874738340519624	-3.889232541553	0.000116630908381456	0	count	0.00027728771081616	0.1	MSH3
ENSG00000162702.7	ZNF281	3210	ENSG00000162702.7	OK	gene_idMSH3	-0.0640637079838961	0.1292066317497	-0.495823682703847	0.620274507589366	-0.0911022997256511	count	0.762918280926775	0.1	MSH3
ENSG00000162704.15	ARPC5	4357	ENSG00000162704.15	OK	(Intercept)	0.135697268527591	0.0684662886144822	1.98195741690733	0.0481262480863526	0	count	0.096863335453122	0.1	MSH3
ENSG00000162704.15	ARPC5	4357	ENSG00000162704.15	OK	gene_idMSH3	0.0655328129210628	0.0977455223339793	0.670443119605507	0.502938646012735	0.0937515598217491	count	0.667220219235356	0.1	MSH3
ENSG00000162714.12	ZNF496	2186	ENSG00000162714.12	OK	(Intercept)	-0.905756606316628	0.118106384841904	-7.66898933981485	1.18800483655457e-13	0	count	5.34660069165072e-13	0.1	MSH3
ENSG00000162714.12	ZNF496	2186	ENSG00000162714.12	OK	gene_idMSH3	-0.143869702470745	0.178336730121118	-0.806730629035508	0.420271844980838	-0.202181104967056	count	0.591027120798617	0.1	MSH3
ENSG00000162729.13	IGSF8	1341	ENSG00000162729.13	OK	(Intercept)	-1.44475310704926	0.147362953125012	-9.80404556512677	1.34697611553674e-20	0	count	1.33208820811937e-19	0.1	MSH3
ENSG00000162729.13	IGSF8	1341	ENSG00000162729.13	OK	gene_idMSH3	-0.161161199580861	0.223599959692615	-0.72075683646102	0.47145446071119	-0.222278930796115	count	0.639100374303976	0.1	MSH3
ENSG00000162733.16	DDR2	5631	ENSG00000162733.16	OK	(Intercept)	0.639142784979986	0.0542304596205532	11.7856789238377	6.06022026961838e-28	0	count	3.47811718239384e-26	0.1	MSH3
ENSG00000162733.16	DDR2	5631	ENSG00000162733.16	OK	gene_idMSH3	0.0940617447164201	0.0768652211935354	1.22372307339865	0.221733117790468	0.135022328499937	count	0.36671786704399	0.1	MSH3
ENSG00000162734.12	PEA15	4806	ENSG00000162734.12	OK	(Intercept)	0.285637415802936	0.0591878815793746	4.82594423353162	1.94469972348115e-06	0	count	5.10198986243946e-06	0.1	MSH3
ENSG00000162734.12	PEA15	4806	ENSG00000162734.12	OK	gene_idMSH3	-0.197430722764552	0.0907415027259986	-2.17574887822511	0.0301230383878917	-0.28248534027227	count	0.0624317760116156	0.1	MSH3
ENSG00000162735.18	PEX19	1715	ENSG00000162735.18	OK	(Intercept)	-1.34297041273937	0.145766822831957	-9.21314182917729	1.45794348411011e-18	0	count	9.98846836991107e-18	0.1	MSH3
ENSG00000162735.18	PEX19	1715	ENSG00000162735.18	OK	gene_idMSH3	-0.112121004156125	0.218163789221068	-0.513930403191299	0.60756712160664	-0.155455451183586	count	0.753170627751835	0.1	MSH3
ENSG00000162736.15	NCSTN	3899	ENSG00000162736.15	OK	(Intercept)	-0.191990138527682	0.0709639867561607	-2.70545874469228	0.00709470038548227	0	count	0.0155193751544468	0.1	MSH3
ENSG00000162736.15	NCSTN	3899	ENSG00000162736.15	OK	gene_idMSH3	0.0613176790472274	0.101420308171213	0.604589752810785	0.545773489273787	0.0874351266354239	count	0.703805071099569	0.1	MSH3
ENSG00000162738.5	VANGL2	1148	ENSG00000162738.5	OK	(Intercept)	-1.83251863805807	0.174017226808166	-10.5306737250686	3.33772125273274e-23	0	count	6.5711991960316e-22	0.1	MSH3
ENSG00000162738.5	VANGL2	1148	ENSG00000162738.5	OK	gene_idMSH3	-0.00823525964944565	0.25323226320176	-0.0325205783233248	0.974072136642331	-0.011179414221853	count	0.987693854563246	0.1	MSH3
ENSG00000162769.12	FLVCR1	2336	ENSG00000162769.12	OK	(Intercept)	-1.08807815629374	0.111386586098917	-9.76848464794023	1.79479097743446e-20	0	count	1.72797881680295e-19	0.1	MSH3
ENSG00000162769.12	FLVCR1	2336	ENSG00000162769.12	OK	gene_idMSH3	0.0250288410561152	0.160683679916206	0.155764674229314	0.876292298872638	0.0350805231160056	count	0.9334524215754	0.1	MSH3
ENSG00000162775.14	RBM15	955	ENSG00000162775.14	OK	(Intercept)	-1.78122534367053	0.16155642798991	-11.0254068243064	4.88284328712631e-25	0	count	1.64478237348331e-23	0.1	MSH3
ENSG00000162775.14	RBM15	955	ENSG00000162775.14	OK	gene_idMSH3	-0.120153175853415	0.242334635602114	-0.495815117615681	0.620280546023783	-0.163058522050354	count	0.762922580693328	0.1	MSH3
ENSG00000162783.10	IER5	2662	ENSG00000162783.10	OK	(Intercept)	-0.92681000247909	0.109000721986496	-8.50278773927673	3.15896549218731e-16	0	count	1.67943122522337e-15	0.1	MSH3
ENSG00000162783.10	IER5	2662	ENSG00000162783.10	OK	gene_idMSH3	0.0595052526049846	0.155857505677986	0.381792665974823	0.702805528693096	0.0837927312848554	count	0.823137994109708	0.1	MSH3
ENSG00000162804.13	SNED1	1613	ENSG00000162804.13	OK	(Intercept)	-1.39256735387874	0.146637340804788	-9.49667626428528	1.57583039223684e-19	0	count	1.26054056224002e-18	0.1	MSH3
ENSG00000162804.13	SNED1	1613	ENSG00000162804.13	OK	gene_idMSH3	0.136326795728372	0.205669686064056	0.662843408463768	0.507789324378559	0.189546047961364	count	0.671543376446536	0.1	MSH3
ENSG00000162813.17	BPNT1	1775	ENSG00000162813.17	OK	(Intercept)	-1.16603970458029	0.12233160133086	-9.53179466217079	1.19273168040336e-19	0	count	9.75066665493326e-19	0.1	MSH3
ENSG00000162813.17	BPNT1	1775	ENSG00000162813.17	OK	gene_idMSH3	-0.416885083825128	0.200333385809594	-2.08095661210136	0.038034713031495	-0.578419732871341	count	0.0777569140541633	0.1	MSH3
ENSG00000162819.11	BROX	3323	ENSG00000162819.11	OK	(Intercept)	-0.33430636059598	0.0789007729171283	-4.23704798110294	2.77791817201883e-05	0	count	6.80331106542092e-05	0.1	MSH3
ENSG00000162819.11	BROX	3323	ENSG00000162819.11	OK	gene_idMSH3	-0.0840481711539179	0.117179467889394	-0.717260222014759	0.473606638864445	-0.119514146242791	count	0.641025916899554	0.1	MSH3
ENSG00000162836.11	ACP6	706	ENSG00000162836.11	OK	(Intercept)	-2.1379002876087	0.220560183794843	-9.69304727093128	3.29250264375083e-20	0	count	2.99781599652877e-19	0.1	MSH3
ENSG00000162836.11	ACP6	706	ENSG00000162836.11	OK	gene_idMSH3	0.171983246947464	0.306676512762065	0.560796930284967	0.575230812316017	0.23018572446138	count	0.727834004659961	0.1	MSH3
ENSG00000162849.15	KIF26B	792	ENSG00000162849.15	OK	(Intercept)	-1.57828449342889	0.242956322468393	-6.49616555516563	2.30228084450624e-10	0	count	8.36247525630294e-10	0.1	MSH3
ENSG00000162849.15	KIF26B	792	ENSG00000162849.15	OK	gene_idMSH3	-0.697787475534787	0.436478154392675	-1.59867674593177	0.110633841787516	-0.940907256081299	count	0.205233822089063	0.1	MSH3
ENSG00000162851.7	TFB2M	1310	ENSG00000162851.7	OK	(Intercept)	-1.44475310704929	0.143865449761847	-10.0423910636009	1.93546243426313e-21	0	count	2.33253632254102e-20	0.1	MSH3
ENSG00000162851.7	TFB2M	1310	ENSG00000162851.7	OK	gene_idMSH3	-0.115698825504073	0.215531603740931	-0.53680677680635	0.591681324684596	-0.159736895872102	count	0.740905220264851	0.1	MSH3
ENSG00000162852.13	CNST	2578	ENSG00000162852.13	OK	(Intercept)	-0.742716976874801	0.100930774064358	-7.3586771107216	9.64173440822017e-13	0	count	4.10871898511303e-12	0.1	MSH3
ENSG00000162852.13	CNST	2578	ENSG00000162852.13	OK	gene_idMSH3	0.0577337879862504	0.14437857449007	0.399877808671821	0.689446942508668	0.0816253700805241	count	0.813687703397753	0.1	MSH3
ENSG00000162869.15	PPP1R21	2005	ENSG00000162869.15	OK	(Intercept)	-0.981468428052325	0.106137211298517	-9.24716615449683	1.11887790235284e-18	0	count	7.79080592998431e-18	0.1	MSH3
ENSG00000162869.15	PPP1R21	2005	ENSG00000162869.15	OK	gene_idMSH3	-0.211258724375723	0.163369641087105	-1.29313330781626	0.196665767341903	-0.29598852690652	count	0.333031926743187	0.1	MSH3
ENSG00000162885.12	B3GALNT2	2259	ENSG00000162885.12	OK	(Intercept)	-1.05126418998787	0.122367406954419	-8.59104737243845	1.64504476144116e-16	0	count	8.96268086793052e-16	0.1	MSH3
ENSG00000162885.12	B3GALNT2	2259	ENSG00000162885.12	OK	gene_idMSH3	0.205938344713228	0.168768296851316	1.2202430702649	0.223047793281258	0.289617760301406	count	0.368465243808624	0.1	MSH3
ENSG00000162889.10	MAPKAPK2	2453	ENSG00000162889.10	OK	(Intercept)	-1.2216095557351	0.126579973750856	-9.65089120763732	4.61564363237221e-20	0	count	4.08125154454802e-19	0.1	MSH3
ENSG00000162889.10	MAPKAPK2	2453	ENSG00000162889.10	OK	gene_idMSH3	0.248944288083855	0.172826756167191	1.44042678115782	0.150481218635089	0.348680280727737	count	0.266998665533381	0.1	MSH3
ENSG00000162909.17	CAPN2	6522	ENSG00000162909.17	OK	(Intercept)	1.34003765233067	0.0392292848584511	34.159114986823	4.52343677189304e-124	0	count	1.87092009967671e-121	0.1	MSH3
ENSG00000162909.17	CAPN2	6522	ENSG00000162909.17	OK	gene_idMSH3	-0.0659699049137592	0.0579754297767034	-1.13789419358937	0.255804228127743	-0.0949175458258643	count	0.41030168093138	0.1	MSH3
ENSG00000162910.18	MRPL55	1016	ENSG00000162910.18	OK	(Intercept)	-1.91475673629504	0.188455549159166	-10.1602565954578	7.3390580328334e-22	0	count	9.87722617758932e-21	0.1	MSH3
ENSG00000162910.18	MRPL55	1016	ENSG00000162910.18	OK	gene_idMSH3	0.158560226616102	0.262890097200582	0.603142637568135	0.546734775387221	0.215249486071597	count	0.70460924410931	0.1	MSH3
ENSG00000162913.9	OBSCN-AS1	385	ENSG00000162913.9	OK	(Intercept)	-2.42558236006101	0.238881585024976	-10.1539110258641	7.73371038906494e-22	0	count	1.03451158767235e-20	0.1	MSH3
ENSG00000162913.9	OBSCN-AS1	385	ENSG00000162913.9	OK	gene_idMSH3	-0.233481861159863	0.370073670958771	-0.630906436966912	0.528440034039827	-0.298801183188481	count	0.689224442929633	0.1	MSH3
ENSG00000162923.14	WDR26	4177	ENSG00000162923.14	OK	(Intercept)	0.00635875423873778	0.0713732187613079	0.089091599749806	0.92905098189919	0	count	0.963197958918398	0.1	MSH3
ENSG00000162923.14	WDR26	4177	ENSG00000162923.14	OK	gene_idMSH3	0.0292042053179404	0.102851429024872	0.283945547425289	0.776590065487503	0.041724161055949	count	0.872158420858422	0.1	MSH3
ENSG00000162924.13	REL	900	ENSG00000162924.13	OK	(Intercept)	-2.29205096743649	0.213362115871742	-10.7425395463097	5.53928246181194e-24	0	count	1.37743349136194e-22	0.1	MSH3
ENSG00000162924.13	REL	900	ENSG00000162924.13	OK	gene_idMSH3	0.220773411117212	0.293238172301749	0.752880872855907	0.451937345019036	0.292542326305837	count	0.621144521651209	0.1	MSH3
ENSG00000162927.13	PUS10	491	ENSG00000162927.13	OK	(Intercept)	-2.525665818618	0.21226144444983	-11.8988440183491	2.19562801520789e-28	0	count	1.30683387029369e-26	0.1	MSH3
ENSG00000162927.13	PUS10	491	ENSG00000162927.13	OK	gene_idMSH3	0.0489231541904867	0.304323673508768	0.16076026431469	0.872358428439138	0.0629076392213708	count	0.931109865179865	0.1	MSH3
ENSG00000162928.8	PEX13	2036	ENSG00000162928.8	OK	(Intercept)	-1.20742492074315	0.122574952302271	-9.8505028806018	9.24895900561305e-21	0	count	9.49157951219241e-20	0.1	MSH3
ENSG00000162928.8	PEX13	2036	ENSG00000162928.8	OK	gene_idMSH3	0.0888057404688238	0.173965157153879	0.510480040496108	0.609979603940451	0.124146209735322	count	0.754995602827254	0.1	MSH3
ENSG00000162929.13	KIAA1841	2771	ENSG00000162929.13	OK	(Intercept)	-0.797275957475389	0.103070863801314	-7.73522145901746	7.53687543713718e-14	0	count	3.4317251726352e-13	0.1	MSH3
ENSG00000162929.13	KIAA1841	2771	ENSG00000162929.13	OK	gene_idMSH3	0.0936006350449989	0.146107614986488	0.640628040185687	0.52210882235023	0.13223543588971	count	0.683831352890823	0.1	MSH3
ENSG00000162946.21	DISC1	1667	ENSG00000162946.21	OK	(Intercept)	-1.32697007139293	0.142006664419908	-9.34442110033044	5.23224827515984e-19	0	count	3.83167636893675e-18	0.1	MSH3
ENSG00000162946.21	DISC1	1667	ENSG00000162946.21	OK	gene_idMSH3	0.149510391095685	0.198532495080021	0.753077681492005	0.451819202908799	0.20840151144599	count	0.621031438255109	0.1	MSH3
ENSG00000162959.13	MEMO1	576	ENSG00000162959.13	OK	(Intercept)	-2.7620545966821	0.266595133733232	-10.3604839218331	1.39183585681757e-22	0	count	2.28735204258807e-21	0.1	MSH3
ENSG00000162959.13	MEMO1	576	ENSG00000162959.13	OK	gene_idMSH3	-0.207164552842839	0.40986658165575	-0.505443873969793	0.613508516680477	-0.254184002106205	count	0.757756895056149	0.1	MSH3
ENSG00000162961.13	DPY30	2804	ENSG00000162961.13	OK	(Intercept)	-0.572264994513166	0.096123462794588	-5.95343715130273	5.4934297205276e-09	0	count	1.78604926858689e-08	0.1	MSH3
ENSG00000162961.13	DPY30	2804	ENSG00000162961.13	OK	gene_idMSH3	-0.0763505519087107	0.142457800667283	-0.535952061249571	0.592271399922713	-0.108158634304349	count	0.741365518644294	0.1	MSH3
ENSG00000162971.10	TYW5	850	ENSG00000162971.10	OK	(Intercept)	-2.10280896779785	0.197513818440496	-10.646389120523	1.25464648736073e-23	0	count	2.80321297609797e-22	0.1	MSH3
ENSG00000162971.10	TYW5	850	ENSG00000162971.10	OK	gene_idMSH3	-0.173263001167479	0.300726198595766	-0.576148676026654	0.56481894970589	-0.229453546858186	count	0.719384713132308	0.1	MSH3
ENSG00000162972.10	MAIP1	1400	ENSG00000162972.10	OK	(Intercept)	-1.48112075122019	0.132297904764848	-11.1953454882963	1.11652821692355e-25	0	count	4.42530042634774e-24	0.1	MSH3
ENSG00000162972.10	MAIP1	1400	ENSG00000162972.10	OK	gene_idMSH3	0.0458319616208326	0.189828986219728	0.241438162493171	0.809331707117577	0.0633963979284132	count	0.893086876070149	0.1	MSH3
ENSG00000162976.12	PQLC3	642	ENSG00000162976.12	OK	(Intercept)	-2.33461058185516	0.234962882900344	-9.93608246986545	4.61432969792848e-21	0	count	5.077297128796e-20	0.1	MSH3
ENSG00000162976.12	PQLC3	642	ENSG00000162976.12	OK	gene_idMSH3	0.058538612889838	0.336042501873038	0.174200026971454	0.861791016927217	0.0767557121864313	count	0.924955509696533	0.1	MSH3
ENSG00000162980.16	ARL5A	1630	ENSG00000162980.16	OK	(Intercept)	-1.34297041273938	0.135551457990657	-9.90745826453555	5.82493464810745e-21	0	count	6.2563100366173e-20	0.1	MSH3
ENSG00000162980.16	ARL5A	1630	ENSG00000162980.16	OK	gene_idMSH3	0.134739073775364	0.190195170142492	0.708425317395908	0.479068630314011	0.187662735428033	count	0.64599085459922	0.1	MSH3
ENSG00000162994.15	CLHC1	1348	ENSG00000162994.15	OK	(Intercept)	-1.53827916506009	0.152615321168266	-10.0794543646379	1.42780720217385e-21	0	count	1.77949747049108e-20	0.1	MSH3
ENSG00000162994.15	CLHC1	1348	ENSG00000162994.15	OK	gene_idMSH3	-0.0221727674932718	0.222908959270268	-0.0994700597313734	0.920811849771487	-0.0305500703465095	count	0.958571282974102	0.1	MSH3
ENSG00000163001.11	CFAP36	2458	ENSG00000163001.11	OK	(Intercept)	-0.787973570660247	0.100428728683266	-7.84609723722953	3.49632818701966e-14	0	count	1.6243976904025e-13	0.1	MSH3
ENSG00000163001.11	CFAP36	2458	ENSG00000163001.11	OK	gene_idMSH3	-0.222432024973846	0.15508404912218	-1.43426758736875	0.152229553238099	-0.3131894877251	count	0.269588784342164	0.1	MSH3
ENSG00000163002.12	NUP35	884	ENSG00000163002.12	OK	(Intercept)	-1.73243517950101	0.163120657980753	-10.620574983859	1.56150460638579e-23	0	count	3.39223211837389e-22	0.1	MSH3
ENSG00000163002.12	NUP35	884	ENSG00000163002.12	OK	gene_idMSH3	-0.200692038337524	0.250316563208577	-0.801752931428262	0.423142881580736	-0.272478850031203	count	0.593783524451171	0.1	MSH3
ENSG00000163006.11	CCDC138	2537	ENSG00000163006.11	OK	(Intercept)	-0.926810015514462	0.117113071036422	-7.91380507156393	2.17887928555036e-14	0	count	1.02491313862971e-13	0.1	MSH3
ENSG00000163006.11	CCDC138	2537	ENSG00000163006.11	OK	gene_idMSH3	0.154815443325367	0.163518323515656	0.946777339669482	0.344288976209801	0.218243530961589	count	0.513043307040451	0.1	MSH3
ENSG00000163013.11	FBXO41	699	ENSG00000163013.11	OK	(Intercept)	-2.4743725242302	0.26241455018835	-9.42925048345911	2.68516264080216e-19	0	count	2.06302219198059e-18	0.1	MSH3
ENSG00000163013.11	FBXO41	699	ENSG00000163013.11	OK	gene_idMSH3	0.326133926775092	0.352066053587466	0.92634300709162	0.354792241096607	0.427255932695615	count	0.524301033100735	0.1	MSH3
ENSG00000163026.11	WDCP	640	ENSG00000163026.11	OK	(Intercept)	-2.47437252422992	0.247096152992101	-10.0138043197662	2.44616388728756e-21	0	count	2.875629901547e-20	0.1	MSH3
ENSG00000163026.11	WDCP	640	ENSG00000163026.11	OK	gene_idMSH3	-0.00237014019757865	0.359022465416755	-0.00660164871528968	0.994735775001634	-0.00305607324372621	count	0.9975402762972	0.1	MSH3
ENSG00000163029.15	SMC6	3630	ENSG00000163029.15	OK	(Intercept)	-0.260618643626343	0.0819437726132843	-3.18045698062104	0.00157788212621669	0	count	0.00356903962409214	0.1	MSH3
ENSG00000163029.15	SMC6	3630	ENSG00000163029.15	OK	gene_idMSH3	0.0409986982986625	0.11772522065981	0.348257561709196	0.727818794159137	0.0584059937366088	count	0.839972340625368	0.1	MSH3
ENSG00000163040.14	CCDC74A	393	ENSG00000163040.14	OK	(Intercept)	-2.9051554403228	0.286780504346582	-10.1302403625452	9.40087262503846e-22	0	count	1.22905496894642e-20	0.1	MSH3
ENSG00000163040.14	CCDC74A	393	ENSG00000163040.14	OK	gene_idMSH3	0.102990375461808	0.405568777281346	0.25394059215353	0.799663973973232	0.126608758383916	count	0.886989466461932	0.1	MSH3
ENSG00000163050.16	COQ8A	572	ENSG00000163050.16	OK	(Intercept)	-2.37906234442608	0.218124670000358	-10.9068925785523	1.3565258747991e-24	0	count	4.03361366709507e-23	0.1	MSH3
ENSG00000163050.16	COQ8A	572	ENSG00000163050.16	OK	gene_idMSH3	0.00768019565641566	0.316092687342028	0.0242972898898649	0.980626851869546	0.010004368058285	count	0.991178981670424	0.1	MSH3
ENSG00000163069.12	SGCB	3764	ENSG00000163069.12	OK	(Intercept)	-0.260618644113859	0.0849670989406213	-3.06728895493997	0.00229782789496659	0	count	0.00515818266223154	0.1	MSH3
ENSG00000163069.12	SGCB	3764	ENSG00000163069.12	OK	gene_idMSH3	0.135251237199248	0.119204564192163	1.13461458557255	0.257174860201722	0.192786293833202	count	0.412003584301059	0.1	MSH3
ENSG00000163092.19	XIRP2	616	ENSG00000163092.19	OK	(Intercept)	-2.13790028760715	0.227292427897733	-9.40594593221148	3.22647516151658e-19	0	count	2.44485370593971e-18	0.1	MSH3
ENSG00000163092.19	XIRP2	616	ENSG00000163092.19	OK	gene_idMSH3	-0.590156805100347	0.393682123945555	-1.49906934860462	0.134596310068319	-0.763435169700956	count	0.242951860573112	0.1	MSH3
ENSG00000163104.17	SMARCAD1	2777	ENSG00000163104.17	OK	(Intercept)	-0.769624426609677	0.100718618959978	-7.64133220408331	1.43541624990015e-13	0	count	6.42904952080095e-13	0.1	MSH3
ENSG00000163104.17	SMARCAD1	2777	ENSG00000163104.17	OK	gene_idMSH3	0.164683940013708	0.140293044384204	1.17385677056595	0.241108238291345	0.232951878581564	count	0.391788066168274	0.1	MSH3
ENSG00000163110.14	PDLIM5	2279	ENSG00000163110.14	OK	(Intercept)	-0.778756915555322	0.109150455648959	-7.13471062420389	4.19890741416835e-12	0	count	1.71898971474418e-11	0.1	MSH3
ENSG00000163110.14	PDLIM5	2279	ENSG00000163110.14	OK	gene_idMSH3	-0.257624166482032	0.1702960674996	-1.51280161817381	0.13107155030609	-0.362661630234017	count	0.23752916288418	0.1	MSH3
ENSG00000163125.15	RPRD2	4505	ENSG00000163125.15	OK	(Intercept)	-0.0495697984974376	0.0710933449883813	-0.697249489464011	0.48602700432651	0	count	0.652232208091356	0.1	MSH3
ENSG00000163125.15	RPRD2	4505	ENSG00000163125.15	OK	gene_idMSH3	0.167252309676732	0.098964381881218	1.6900253050383	0.0917546873739787	0.238981638006321	count	0.174097838418403	0.1	MSH3
ENSG00000163126.14	ANKRD23	955	ENSG00000163126.14	OK	(Intercept)	-1.88658585932835	0.17114643123463	-11.0232264016185	4.97577195735722e-25	0	count	1.6726179966586e-23	0.1	MSH3
ENSG00000163126.14	ANKRD23	955	ENSG00000163126.14	OK	gene_idMSH3	0.102990375460797	0.242037601060894	0.425513949111095	0.670676932880835	0.139819608115909	count	0.800317199206439	0.1	MSH3
ENSG00000163131.10	CTSS	753	ENSG00000163131.10	OK	(Intercept)	-2.90515544032249	0.300560008722472	-9.66580834446616	4.09604640697925e-20	0	count	3.65845871810057e-19	0.1	MSH3
ENSG00000163131.10	CTSS	753	ENSG00000163131.10	OK	gene_idMSH3	0.673535233928017	0.376026603802279	1.79119037620586	0.0739725187602381	0.858135821095701	count	0.143628891041814	0.1	MSH3
ENSG00000163132.6	MSX1	696	ENSG00000163132.6	OK	(Intercept)	-2.06890741612225	0.184826655084697	-11.1937718895263	1.13195033335804e-25	0	count	4.48049869267954e-24	0.1	MSH3
ENSG00000163132.6	MSX1	696	ENSG00000163132.6	OK	gene_idMSH3	-0.900311733403004	0.35682903725339	-2.52308988173426	0.0119958475777698	-1.15205695719404	count	0.0258294804739551	0.1	MSH3
ENSG00000163138.18	PACRGL	979	ENSG00000163138.18	OK	(Intercept)	-2.0689074161223	0.201230752707516	-10.2812685848738	2.6930038013439e-22	0	count	4.07927059850223e-21	0.1	MSH3
ENSG00000163138.18	PACRGL	979	ENSG00000163138.18	OK	gene_idMSH3	0.228153518414922	0.276086288303928	0.826384822718034	0.409048425597924	0.307403970226953	count	0.579910862855942	0.1	MSH3
ENSG00000163156.11	SCNM1	1425	ENSG00000163156.11	OK	(Intercept)	-1.44475310704932	0.134557645549536	-10.737056977691	5.80427132125756e-24	0	count	1.43453784880764e-22	0.1	MSH3
ENSG00000163156.11	SCNM1	1425	ENSG00000163156.11	OK	gene_idMSH3	-0.33884237681824	0.215105255455646	-1.57523988012514	0.115943400416815	-0.465366208066508	count	0.213738211526744	0.1	MSH3
ENSG00000163159.12	VPS72	2078	ENSG00000163159.12	OK	(Intercept)	-1.23599829318721	0.133016370189152	-9.29207654238042	7.88182577972574e-19	0	count	5.61123995132787e-18	0.1	MSH3
ENSG00000163159.12	VPS72	2078	ENSG00000163159.12	OK	gene_idMSH3	0.225592697553122	0.182606592096082	1.23540281302891	0.217361492956626	0.315734270199999	count	0.360955813074441	0.1	MSH3
ENSG00000163161.12	ERCC3	2122	ENSG00000163161.12	OK	(Intercept)	-0.970295127454199	0.120650581934532	-8.0421918559888	8.81753396838426e-15	0	count	4.24504138242155e-14	0.1	MSH3
ENSG00000163161.12	ERCC3	2122	ENSG00000163161.12	OK	gene_idMSH3	-0.092754201665315	0.179612059107541	-0.51641411008923	0.605833170899734	-0.130215668821593	count	0.751890520373036	0.1	MSH3
ENSG00000163162.8	RNF149	1731	ENSG00000163162.8	OK	(Intercept)	-1.31122171442479	0.12923965814477	-10.1456606528315	8.27849217672517e-22	0	count	1.09840513431788e-20	0.1	MSH3
ENSG00000163162.8	RNF149	1731	ENSG00000163162.8	OK	gene_idMSH3	0.0712416771462012	0.18424055130822	0.38667750742354	0.699188043781256	0.0992261720716923	count	0.820627721453913	0.1	MSH3
ENSG00000163166.14	IWS1	3930	ENSG00000163166.14	OK	(Intercept)	-0.137386004372988	0.0777141460595787	-1.76783779194668	0.0778037877131651	0	count	0.150294375868009	0.1	MSH3
ENSG00000163166.14	IWS1	3930	ENSG00000163166.14	OK	gene_idMSH3	-0.117740629124964	0.116492729079732	-1.01071225693733	0.312727887511508	-0.167820564688003	count	0.477936371394975	0.1	MSH3
ENSG00000163170.11	BOLA3	1087	ENSG00000163170.11	OK	(Intercept)	-1.88658585932835	0.176592712542834	-10.6832599837365	9.17433767556645e-24	0	count	2.13557714062927e-22	0.1	MSH3
ENSG00000163170.11	BOLA3	1087	ENSG00000163170.11	OK	gene_idMSH3	-0.0465413585101044	0.259614709882476	-0.179270883884712	0.857810240927464	-0.0628977225575575	count	0.922570319004633	0.1	MSH3
ENSG00000163171.7	CDC42EP3	4535	ENSG00000163171.7	OK	(Intercept)	0.272898390691575	0.0828561389570073	3.2936411728427	0.0010715227353374	0	count	0.00244220954675165	0.1	MSH3
ENSG00000163171.7	CDC42EP3	4535	ENSG00000163171.7	OK	gene_idMSH3	0.00189425908985222	0.120251918566922	0.0157524230168355	0.987439279345385	0.00271221317939821	count	0.99452072313898	0.1	MSH3
ENSG00000163191.5	S100A11	5636	ENSG00000163191.5	OK	(Intercept)	0.777938076724043	0.053814395781853	14.4559474360274	8.0063677212798e-39	0	count	6.59199613465397e-37	0.1	MSH3
ENSG00000163191.5	S100A11	5636	ENSG00000163191.5	OK	gene_idMSH3	-0.163638287793108	0.0817120768032544	-2.00262059410282	0.0458512684052738	-0.234907798533317	count	0.0925953567586195	0.1	MSH3
ENSG00000163214.20	DHX57	2785	ENSG00000163214.20	OK	(Intercept)	-0.649823228032178	0.0933475005796723	-6.96133505446729	1.28107856282865e-11	0	count	5.0809758858245e-11	0.1	MSH3
ENSG00000163214.20	DHX57	2785	ENSG00000163214.20	OK	gene_idMSH3	0.126895892416134	0.131233608417559	0.966946607246956	0.33411934613234	0.179837473124032	count	0.501945722498874	0.1	MSH3
ENSG00000163249.11	CCNYL1	1203	ENSG00000163249.11	OK	(Intercept)	-1.83251863805806	0.195077894398179	-9.39377905278011	3.55073779166155e-19	0	count	2.67204952000879e-18	0.1	MSH3
ENSG00000163249.11	CCNYL1	1203	ENSG00000163249.11	OK	gene_idMSH3	0.102990375460843	0.2758817907161	0.37331342236656	0.709100883080502	0.140255000114465	count	0.827469485202821	0.1	MSH3
ENSG00000163257.10	DCAF16	1434	ENSG00000163257.10	OK	(Intercept)	-1.40966178723804	0.142338462672017	-9.90359008222715	6.01105857328646e-21	0	count	6.43632332748242e-20	0.1	MSH3
ENSG00000163257.10	DCAF16	1434	ENSG00000163257.10	OK	gene_idMSH3	0.0128392784664888	0.205989847402936	0.0623296663809546	0.950329537318429	0.0177990286481143	count	0.974611863506993	0.1	MSH3
ENSG00000163281.11	GNPDA2	1440	ENSG00000163281.11	OK	(Intercept)	-1.29571752788882	0.13390497271703	-9.67639589178629	3.76288951076525e-20	0	count	3.38618990621177e-19	0.1	MSH3
ENSG00000163281.11	GNPDA2	1440	ENSG00000163281.11	OK	gene_idMSH3	-0.179576596324222	0.204244831025092	-0.879222232567346	0.379776461622211	-0.249105544244175	count	0.55029596351309	0.1	MSH3
ENSG00000163291.14	PAQR3	848	ENSG00000163291.14	OK	(Intercept)	-1.97359723631798	0.182706175895413	-10.8020280466476	3.33335609321324e-24	0	count	8.84980744880285e-23	0.1	MSH3
ENSG00000163291.14	PAQR3	848	ENSG00000163291.14	OK	gene_idMSH3	-0.560303841949419	0.313338485012235	-1.78817435058301	0.0744584570296784	-0.737365806064277	count	0.144480072104507	0.1	MSH3
ENSG00000163297.16	ANTXR2	2274	ENSG00000163297.16	OK	(Intercept)	-0.854984275829602	0.104171127130436	-8.20749759920564	2.70967347249384e-15	0	count	1.34744186023696e-14	0.1	MSH3
ENSG00000163297.16	ANTXR2	2274	ENSG00000163297.16	OK	gene_idMSH3	-0.194642017726983	0.159574656502523	-1.21975520419751	0.223232545749721	-0.273704890311298	count	0.368700030709336	0.1	MSH3
ENSG00000163312.10	HELQ	699	ENSG00000163312.10	OK	(Intercept)	-2.42558236006092	0.250402313068378	-9.68674103021788	3.46335883844786e-20	0	count	3.13918504301158e-19	0.1	MSH3
ENSG00000163312.10	HELQ	699	ENSG00000163312.10	OK	gene_idMSH3	-0.233481861159314	0.387921472121254	-0.601879189317817	0.547574743067504	-0.298801183187792	count	0.705275340450064	0.1	MSH3
ENSG00000163319.10	MRPS18C	1256	ENSG00000163319.10	OK	(Intercept)	-1.66344230801415	0.147209526676492	-11.2998278410998	4.48033054738461e-26	0	count	1.93642201067456e-24	0.1	MSH3
ENSG00000163319.10	MRPS18C	1256	ENSG00000163319.10	OK	gene_idMSH3	-0.177311589693373	0.224393359319739	-0.790181983240962	0.429861129708397	-0.241843885469209	count	0.600198701841614	0.1	MSH3
ENSG00000163320.10	CGGBP1	3120	ENSG00000163320.10	OK	(Intercept)	-0.394930982445548	0.0808331548339941	-4.88575490164417	1.4609811427897e-06	0	count	3.86636525344846e-06	0.1	MSH3
ENSG00000163320.10	CGGBP1	3120	ENSG00000163320.10	OK	gene_idMSH3	-0.0969861155128287	0.120474836538166	-0.805032140318397	0.421250206336358	-0.137774007992762	count	0.591977516117777	0.1	MSH3
ENSG00000163322.13	ABRAXAS1	818	ENSG00000163322.13	OK	(Intercept)	-2.00436889498442	0.192335761890118	-10.4211971569256	8.37583429854375e-23	0	count	1.46498561796444e-21	0.1	MSH3
ENSG00000163322.13	ABRAXAS1	818	ENSG00000163322.13	OK	gene_idMSH3	-0.418306548172788	0.315114509591295	-1.32747472883852	0.185062632506602	-0.552628028280716	count	0.316964417081032	0.1	MSH3
ENSG00000163328.13	GPR155	757	ENSG00000163328.13	OK	(Intercept)	-2.63689145372825	0.253162701783574	-10.4157975687212	8.76342593733086e-23	0	count	1.52466706077165e-21	0.1	MSH3
ENSG00000163328.13	GPR155	757	ENSG00000163328.13	OK	gene_idMSH3	0.405271247334131	0.333861026919794	1.21389205284956	0.22546149128027	0.524523030690054	count	0.371637651034943	0.1	MSH3
ENSG00000163344.5	PMVK	2079	ENSG00000163344.5	OK	(Intercept)	-0.864934611796379	0.105397746079982	-8.2063862270832	2.73140760322592e-15	0	count	1.35795713906262e-14	0.1	MSH3
ENSG00000163344.5	PMVK	2079	ENSG00000163344.5	OK	gene_idMSH3	-0.253684568477946	0.16425052241634	-1.54449778756204	0.123210295395025	-0.356357569829079	count	0.225277056636447	0.1	MSH3
ENSG00000163346.16	PBXIP1	2625	ENSG00000163346.16	OK	(Intercept)	-0.707930862986708	0.105726989364749	-6.69583866182368	6.78890146004135e-11	0	count	2.56155347385826e-10	0.1	MSH3
ENSG00000163346.16	PBXIP1	2625	ENSG00000163346.16	OK	gene_idMSH3	0.0412968064554396	0.151880650870278	0.271903012127012	0.785828321239134	0.058417108338832	count	0.878128418228137	0.1	MSH3
ENSG00000163347.5	CLDN1	493	ENSG00000163347.5	OK	(Intercept)	-2.13790028760265	0.233524070441648	-9.1549461413523	2.28945099820363e-18	0	count	1.52622917551786e-17	0.1	MSH3
ENSG00000163347.5	CLDN1	493	ENSG00000163347.5	OK	gene_idMSH3	-1.03198955738424	0.473490947018977	-2.17953387257239	0.0298390516721737	-1.2982287392118	count	0.0618728185898186	0.1	MSH3
ENSG00000163348.3	PYGO2	925	ENSG00000163348.3	OK	(Intercept)	-2.13790028760924	0.214375221847192	-9.97270239157185	3.42298856303331e-21	0	count	3.88368821731648e-20	0.1	MSH3
ENSG00000163348.3	PYGO2	925	ENSG00000163348.3	OK	gene_idMSH3	0.0666227312911815	0.305966511524484	0.217745174003627	0.827731922209325	0.0888279366394379	count	0.904458433672542	0.1	MSH3
ENSG00000163349.21	HIPK1	1820	ENSG00000163349.21	OK	(Intercept)	-1.2216095557351	0.130617654934378	-9.35256077249918	4.90864056834342e-19	0	count	3.61006120181517e-18	0.1	MSH3
ENSG00000163349.21	HIPK1	1820	ENSG00000163349.21	OK	gene_idMSH3	-0.253684568477957	0.203552915964969	-1.24628314595904	0.213345359308353	-0.35238384020279	count	0.355608570632	0.1	MSH3
ENSG00000163364.9	LINC01116	1178	ENSG00000163364.9	OK	(Intercept)	-1.83251863805802	0.182249818639592	-10.0549819568376	1.74556523562833e-21	0	count	2.12774400180986e-20	0.1	MSH3
ENSG00000163364.9	LINC01116	1178	ENSG00000163364.9	OK	gene_idMSH3	-0.0380882227987151	0.267324793068726	-0.142479200531628	0.886768868891627	-0.0516589601371888	count	0.939382643984809	0.1	MSH3
ENSG00000163374.19	YY1AP1	3431	ENSG00000163374.19	OK	(Intercept)	-0.557449905630412	0.0986415447082393	-5.6512690193491	2.91926844992837e-08	0	count	8.90137845738592e-08	0.1	MSH3
ENSG00000163374.19	YY1AP1	3431	ENSG00000163374.19	OK	gene_idMSH3	0.252930516984312	0.13455899776749	1.87969976873164	0.0608312755007383	0.359357605578256	count	0.120217595161814	0.1	MSH3
ENSG00000163378.13	EOGT	933	ENSG00000163378.13	OK	(Intercept)	-2.06890741612229	0.189106489669824	-10.9404358345108	1.01647415434501e-24	0	count	3.13249542530437e-23	0.1	MSH3
ENSG00000163378.13	EOGT	933	ENSG00000163378.13	OK	gene_idMSH3	0.312710906442837	0.25447374586028	1.22885331602943	0.219805189469018	0.422443762075718	count	0.364181500345474	0.1	MSH3
ENSG00000163382.11	NAXE	2508	ENSG00000163382.11	OK	(Intercept)	-0.797275962409211	0.0965581269197581	-8.25695348328126	1.89753717486139e-15	0	count	9.53516078401215e-15	0.1	MSH3
ENSG00000163382.11	NAXE	2508	ENSG00000163382.11	OK	gene_idMSH3	-0.00549026529784492	0.140409678132595	-0.0391017583037276	0.968827576792205	-0.00774833236542422	count	0.98477750183731	0.1	MSH3
ENSG00000163389.10	POGLUT1	1498	ENSG00000163389.10	OK	(Intercept)	-1.32697007139293	0.122299437711863	-10.8501731178787	2.2073731616539e-24	0	count	6.16890053729146e-23	0.1	MSH3
ENSG00000163389.10	POGLUT1	1498	ENSG00000163389.10	OK	gene_idMSH3	-0.376582704801107	0.197784493613053	-1.90400520243946	0.0575829998772405	-0.519524772536617	count	0.114322919144033	0.1	MSH3
ENSG00000163395.16	IGFN1	682	ENSG00000163395.16	OK	(Intercept)	-2.21200825976262	0.235761630145752	-9.3823929635841	3.88337113601479e-19	0	count	2.90344058616215e-18	0.1	MSH3
ENSG00000163395.16	IGFN1	682	ENSG00000163395.16	OK	gene_idMSH3	0.140730703444578	0.330315608683024	0.426049207924731	0.670287171874574	0.187092452461159	count	0.800042935838373	0.1	MSH3
ENSG00000163399.15	ATP1A1	4018	ENSG00000163399.15	OK	(Intercept)	-0.0674274158702902	0.0764558322165747	-0.881913307532774	0.3783210251937	0	count	0.548820965722986	0.1	MSH3
ENSG00000163399.15	ATP1A1	4018	ENSG00000163399.15	OK	gene_idMSH3	0.075591401543687	0.108872715131561	0.694309877845361	0.487866357448834	0.107943184922285	count	0.653878985400377	0.1	MSH3
ENSG00000163428.3	LRRC58	4547	ENSG00000163428.3	OK	(Intercept)	0.124606581922723	0.0723548430118438	1.72215952292683	0.0857664670854716	0	count	0.164003151690524	0.1	MSH3
ENSG00000163428.3	LRRC58	4547	ENSG00000163428.3	OK	gene_idMSH3	0.0880088217620008	0.102710810497348	0.856860357111809	0.392003816033022	0.125905853295391	count	0.562763739627861	0.1	MSH3
ENSG00000163430.11	FSTL1	6567	ENSG00000163430.11	OK	(Intercept)	1.7981182233751	0.0427344542121066	42.0765458814657	8.16132330493539e-154	0	count	5.52766321037494e-151	0.1	MSH3
ENSG00000163430.11	FSTL1	6567	ENSG00000163430.11	OK	gene_idMSH3	-0.0660309021456893	0.0631566268478497	-1.04551027249704	0.296380070174014	-0.0950996443032415	count	0.459166061591355	0.1	MSH3
ENSG00000163435.15	ELF3	394	ENSG00000163435.15	OK	(Intercept)	-2.00436889417633	0.276124235245147	-7.25893868894494	1.86435763951747e-12	0	count	7.80936292917881e-12	0.1	MSH3
ENSG00000163435.15	ELF3	394	ENSG00000163435.15	OK	gene_idMSH3	-0.318223090396087	0.438669163918809	-0.725428447154278	0.468587533535343	-0.422228917899206	count	0.636462934602833	0.1	MSH3
ENSG00000163444.11	TMEM183A	903	ENSG00000163444.11	OK	(Intercept)	-2.33461058185472	0.233740659966791	-9.98803794849561	3.01997551850376e-21	0	count	3.47231513369853e-20	0.1	MSH3
ENSG00000163444.11	TMEM183A	903	ENSG00000163444.11	OK	gene_idMSH3	0.334791989517544	0.312994725385717	1.06964099508375	0.285386623706589	0.444066236153843	count	0.446201735574082	0.1	MSH3
ENSG00000163453.11	IGFBP7	4119	ENSG00000163453.11	OK	(Intercept)	0.870254505943288	0.113455231947464	7.67046605965481	1.17604876086164e-13	0	count	5.2944208081118e-13	0.1	MSH3
ENSG00000163453.11	IGFBP7	4119	ENSG00000163453.11	OK	gene_idMSH3	-0.143799158221704	0.171310228811239	-0.839407893034524	0.40171126109088	-0.206528020481639	count	0.572522071472714	0.1	MSH3
ENSG00000163462.17	TRIM46	524	ENSG00000163462.17	OK	(Intercept)	-2.57973303988813	0.255187316779819	-10.1091742036458	1.11820448944368e-21	0	count	1.43261056529695e-20	0.1	MSH3
ENSG00000163462.17	TRIM46	524	ENSG00000163462.17	OK	gene_idMSH3	0.390672447912445	0.337581108274008	1.15726987777806	0.247810591205663	0.508187876990977	count	0.400269471466892	0.1	MSH3
ENSG00000163466.15	ARPC2	6479	ENSG00000163466.15	OK	(Intercept)	1.18404772239875	0.0424205235433008	27.9121430736265	3.07901953517925e-98	0	count	8.2152890565523e-96	0.1	MSH3
ENSG00000163466.15	ARPC2	6479	ENSG00000163466.15	OK	gene_idMSH3	-0.00437673396191294	0.0616681623663338	-0.070972342842217	0.943453072965823	-0.00629498514824433	count	0.970888976666308	0.1	MSH3
ENSG00000163468.14	CCT3	6720	ENSG00000163468.14	OK	(Intercept)	1.51182987937192	0.0373713437158398	40.4542552943083	5.40988909907888e-148	0	count	3.3576796633111e-145	0.1	MSH3
ENSG00000163468.14	CCT3	6720	ENSG00000163468.14	OK	gene_idMSH3	-0.0469907361297554	0.0549474705609331	-0.85519379964262	0.39292457785395	-0.067640590496716	count	0.563676645402511	0.1	MSH3
ENSG00000163472.18	TMEM79	466	ENSG00000163472.18	OK	(Intercept)	-2.52566581861799	0.237532048980425	-10.6329475515371	1.40609947071084e-23	0	count	3.09579660072093e-22	0.1	MSH3
ENSG00000163472.18	TMEM79	466	ENSG00000163472.18	OK	gene_idMSH3	-0.895538454642581	0.457782603290715	-1.95625270205794	0.0510884314432649	-1.07667986888256	count	0.102392690355329	0.1	MSH3
ENSG00000163479.13	SSR2	6154	ENSG00000163479.13	OK	(Intercept)	1.12840423083005	0.0445578008463529	25.3245045625363	5.41364042707576e-87	0	count	1.1754761345125e-84	0.1	MSH3
ENSG00000163479.13	SSR2	6154	ENSG00000163479.13	OK	gene_idMSH3	-0.141148612356377	0.067229462452749	-2.09950529435782	0.0363601371146781	-0.202929234614212	count	0.0745446846019121	0.1	MSH3
ENSG00000163481.7	RNF25	641	ENSG00000163481.7	OK	(Intercept)	-2.69751607554409	0.272493352438734	-9.89938305430987	6.22019174306301e-21	0	count	6.63502020166333e-20	0.1	MSH3
ENSG00000163481.7	RNF25	641	ENSG00000163481.7	OK	gene_idMSH3	0.374924090943916	0.361698902303198	1.03656408287806	0.300527083099354	0.481391999460348	count	0.46400568821845	0.1	MSH3
ENSG00000163482.11	STK36	405	ENSG00000163482.11	OK	(Intercept)	-2.42558236006103	0.220201462058892	-11.0152872618635	5.32923966250069e-25	0	count	1.77626163417992e-23	0.1	MSH3
ENSG00000163482.11	STK36	405	ENSG00000163482.11	OK	gene_idMSH3	-0.543636789463688	0.375576763886476	-1.44747183994591	0.148500306540509	-0.682140569363086	count	0.264071089667336	0.1	MSH3
ENSG00000163485.16	ADORA1	718	ENSG00000163485.16	OK	(Intercept)	-2.69751607554468	0.235003838472029	-11.4786043201832	9.29653922238865e-27	0	count	4.57031311072155e-25	0.1	MSH3
ENSG00000163485.16	ADORA1	718	ENSG00000163485.16	OK	gene_idMSH3	-0.0305410171636704	0.344010371823389	-0.0887793498835258	0.929298990023301	-0.0382903828352763	count	0.963327708863347	0.1	MSH3
ENSG00000163491.16	NEK10	970	ENSG00000163491.16	OK	(Intercept)	-1.59890378687656	0.155353297548313	-10.2920492330027	2.46207598581083e-22	0	count	3.77069985787996e-21	0.1	MSH3
ENSG00000163491.16	NEK10	970	ENSG00000163491.16	OK	gene_idMSH3	-0.510114097425604	0.262089516135525	-1.9463353778784	0.0522715461524517	-0.691372662436308	count	0.104580738141548	0.1	MSH3
ENSG00000163507.13	KIAA1524	2676	ENSG00000163507.13	OK	(Intercept)	-0.452824960969542	0.105771953062811	-4.28114398814816	2.29915845736416e-05	0	count	5.65428017884096e-05	0.1	MSH3
ENSG00000163507.13	KIAA1524	2676	ENSG00000163507.13	OK	gene_idMSH3	0.278667389536067	0.14343273147186	1.9428437754512	0.0526935221552946	0.396588860210535	count	0.105356623082301	0.1	MSH3
ENSG00000163510.13	CWC22	1845	ENSG00000163510.13	OK	(Intercept)	-1.2654121783935	0.137625952267805	-9.19457527844133	1.68405447058284e-18	0	count	1.14325560830946e-17	0.1	MSH3
ENSG00000163510.13	CWC22	1845	ENSG00000163510.13	OK	gene_idMSH3	-0.0412592333837546	0.202041852400436	-0.204211320048586	0.838285888544161	-0.0574457179073209	count	0.910975268705343	0.1	MSH3
ENSG00000163512.13	AZI2	2212	ENSG00000163512.13	OK	(Intercept)	-0.981468428052328	0.117777159092253	-8.33326627689803	1.0918708141088e-15	0	count	5.57917187422176e-15	0.1	MSH3
ENSG00000163512.13	AZI2	2212	ENSG00000163512.13	OK	gene_idMSH3	-0.0289371675817628	0.172334413121761	-0.167912879717863	0.866731502536059	-0.0406470505037971	count	0.927858010761026	0.1	MSH3
ENSG00000163513.17	TGFBR2	2089	ENSG00000163513.17	OK	(Intercept)	-1.08807816311058	0.131595957522554	-8.26832513395482	1.74791998366326e-15	0	count	8.80603220118746e-15	0.1	MSH3
ENSG00000163513.17	TGFBR2	2089	ENSG00000163513.17	OK	gene_idMSH3	0.0904115932539283	0.186692795525713	0.484280033406409	0.628436021255489	0.12683639980164	count	0.769147005596618	0.1	MSH3
ENSG00000163516.13	ANKZF1	484	ENSG00000163516.13	OK	(Intercept)	-2.63689145372817	0.243051965877163	-10.8490850679267	2.22805565473293e-24	0	count	6.21767024265561e-23	0.1	MSH3
ENSG00000163516.13	ANKZF1	484	ENSG00000163516.13	OK	gene_idMSH3	-0.427637875601153	0.399375083583185	-1.07076753953801	0.284880242679289	-0.52554342639817	count	0.445605814829588	0.1	MSH3
ENSG00000163527.9	STT3B	5072	ENSG00000163527.9	OK	(Intercept)	0.31372038454809	0.0619580178402707	5.06343481414897	6.1411492687481e-07	0	count	1.67234614879141e-06	0.1	MSH3
ENSG00000163527.9	STT3B	5072	ENSG00000163527.9	OK	gene_idMSH3	0.00274496046769573	0.0899019894051131	0.0305328111853731	0.975656425226667	0.00393145220877536	count	0.988545851811728	0.1	MSH3
ENSG00000163528.12	CHCHD4	717	ENSG00000163528.12	OK	(Intercept)	-2.10280896779795	0.218244110782196	-9.63512353328297	5.23603971543396e-20	0	count	4.57919552147048e-19	0.1	MSH3
ENSG00000163528.12	CHCHD4	717	ENSG00000163528.12	OK	gene_idMSH3	-0.219783016801355	0.336757867039678	-0.652644045804753	0.514337807350159	-0.290484063619519	count	0.677247677798193	0.1	MSH3
ENSG00000163531.15	NFASC	2776	ENSG00000163531.15	OK	(Intercept)	-0.535630861504003	0.0952898107014241	-5.621071734336	3.43635898801723e-08	0	count	1.0412411563661e-07	0.1	MSH3
ENSG00000163531.15	NFASC	2776	ENSG00000163531.15	OK	gene_idMSH3	-0.2163630330333	0.146886800992176	-1.47299166141432	0.141491744657891	-0.306303740216389	count	0.253494107623381	0.1	MSH3
ENSG00000163535.17	SGO2	2295	ENSG00000163535.17	OK	(Intercept)	-0.223080725623969	0.107881525863886	-2.06783064883074	0.0392591139887679	0	count	0.0800956602229559	0.1	MSH3
ENSG00000163535.17	SGO2	2295	ENSG00000163535.17	OK	gene_idMSH3	0.0433521091410481	0.154893698633946	0.279882974732886	0.779703138075461	0.0617880730654083	count	0.874157597026771	0.1	MSH3
ENSG00000163539.16	CLASP2	3359	ENSG00000163539.16	OK	(Intercept)	-0.420248790311856	0.0858552356971287	-4.89485337614548	1.39842601602078e-06	0	count	3.70569822376814e-06	0.1	MSH3
ENSG00000163539.16	CLASP2	3359	ENSG00000163539.16	OK	gene_idMSH3	0.177098347867987	0.119229474450062	1.48535711228152	0.138188861979536	0.251983472518829	count	0.248420178529698	0.1	MSH3
ENSG00000163541.11	SUCLG1	3541	ENSG00000163541.11	OK	(Intercept)	-0.202246638576294	0.0784557247052511	-2.57784424700824	0.010276895613662	0	count	0.0222378692630008	0.1	MSH3
ENSG00000163541.11	SUCLG1	3541	ENSG00000163541.11	OK	gene_idMSH3	-0.18126116149146	0.119725229303025	-1.51397631515649	0.130773399101192	-0.258041493811787	count	0.237074447058279	0.1	MSH3
ENSG00000163545.8	NUAK2	726	ENSG00000163545.8	OK	(Intercept)	-2.03611759329931	0.183517433064139	-11.0949546280308	2.67335826669768e-25	0	count	9.65772053274347e-24	0.1	MSH3
ENSG00000163545.8	NUAK2	726	ENSG00000163545.8	OK	gene_idMSH3	-1.13377225168734	0.386888554547788	-2.9304879618694	0.00356635342830931	-1.43411280429636	count	0.00792969213600916	0.1	MSH3
ENSG00000163558.12	PRKCI	4113	ENSG00000163558.12	OK	(Intercept)	-0.238996180596772	0.0790858022022688	-3.02198591835129	0.00266267190417338	0	count	0.00595827641238895	0.1	MSH3
ENSG00000163558.12	PRKCI	4113	ENSG00000163558.12	OK	gene_idMSH3	-0.137685654651369	0.1192101587097	-1.1549825630772	0.248745007128703	-0.195970221831347	count	0.401470465356965	0.1	MSH3
ENSG00000163565.18	IFI16	4350	ENSG00000163565.18	OK	(Intercept)	0.0789712871284859	0.0726970114876933	1.08630720180093	0.277957397286106	0	count	0.437329819123019	0.1	MSH3
ENSG00000163565.18	IFI16	4350	ENSG00000163565.18	OK	gene_idMSH3	0.00923540599840519	0.105304881298501	0.0877015944989878	0.930155062688048	0.0132024367788343	count	0.963803558096851	0.1	MSH3
ENSG00000163577.7	EIF5A2	671	ENSG00000163577.7	OK	(Intercept)	-2.42558236005841	0.286524294371181	-8.46553820290072	4.15468525937739e-16	0	count	2.18835946617934e-15	0.1	MSH3
ENSG00000163577.7	EIF5A2	671	ENSG00000163577.7	OK	gene_idMSH3	0.193962153673913	0.396299610225737	0.489433117442205	0.624787009068821	0.253751074869777	count	0.766412221577751	0.1	MSH3
ENSG00000163584.17	RPL22L1	3362	ENSG00000163584.17	OK	(Intercept)	-0.346140816091569	0.0891696074201995	-3.88182505346725	0.000120116024749956	0	count	0.000285390651384579	0.1	MSH3
ENSG00000163584.17	RPL22L1	3362	ENSG00000163584.17	OK	gene_idMSH3	-0.0237613310280373	0.130296021527278	-0.182364209969855	0.85538366038132	-0.0337968802481228	count	0.921198301696402	0.1	MSH3
ENSG00000163596.16	ICA1L	1383	ENSG00000163596.16	OK	(Intercept)	-1.7089046820907	0.178779501253374	-9.55872832237498	9.62894872551338e-20	0	count	8.00328465859462e-19	0.1	MSH3
ENSG00000163596.16	ICA1L	1383	ENSG00000163596.16	OK	gene_idMSH3	0.253813265195225	0.243822747748342	1.04097450930704	0.298477800708866	0.349148833067283	count	0.461623686782075	0.1	MSH3
ENSG00000163597.14	SNHG16	3058	ENSG00000163597.14	OK	(Intercept)	-0.486498171759842	0.0945724265545385	-5.14418620187656	4.10719210358057e-07	0	count	1.13378170696164e-06	0.1	MSH3
ENSG00000163597.14	SNHG16	3058	ENSG00000163597.14	OK	gene_idMSH3	-0.0443343416091069	0.138952755587136	-0.319060542713061	0.749836991102934	-0.0629145390152126	count	0.854674323999408	0.1	MSH3
ENSG00000163602.10	RYBP	1612	ENSG00000163602.10	OK	(Intercept)	-1.16603970458029	0.118622560703836	-9.82983083202472	1.09345212332828e-20	0	count	1.10328312569569e-19	0.1	MSH3
ENSG00000163602.10	RYBP	1612	ENSG00000163602.10	OK	gene_idMSH3	-0.140631707196971	0.178953526987138	-0.785856023989282	0.432388719501929	-0.196130610873472	count	0.602625664188169	0.1	MSH3
ENSG00000163605.14	PPP4R2	2864	ENSG00000163605.14	OK	(Intercept)	-0.587302874379898	0.0881499921546283	-6.66254029098132	8.33883799196448e-11	0	count	3.12717485921916e-10	0.1	MSH3
ENSG00000163605.14	PPP4R2	2864	ENSG00000163605.14	OK	gene_idMSH3	-0.145082557940953	0.133148190029617	-1.08963222037552	0.276491171735755	-0.205334360232963	count	0.435554524821121	0.1	MSH3
ENSG00000163607.15	GTPBP8	851	ENSG00000163607.15	OK	(Intercept)	-1.6199571960744	0.151160655215772	-10.7167913089687	6.89783227922985e-24	0	count	1.66760424092742e-22	0.1	MSH3
ENSG00000163607.15	GTPBP8	851	ENSG00000163607.15	OK	gene_idMSH3	-0.569103395901316	0.259993390666846	-2.18891485834177	0.0291451380471353	-0.768799017063869	count	0.0605093083217832	0.1	MSH3
ENSG00000163608.14	NEPRO	1605	ENSG00000163608.14	OK	(Intercept)	-1.28045005575804	0.138410683796154	-9.25109262261743	1.08517248700607e-18	0	count	7.56965840106208e-18	0.1	MSH3
ENSG00000163608.14	NEPRO	1605	ENSG00000163608.14	OK	gene_idMSH3	-0.135420647984205	0.208501380578603	-0.649495210095998	0.516368377457485	-0.188122234304364	count	0.679000058030567	0.1	MSH3
ENSG00000163611.11	SPICE1	888	ENSG00000163611.11	OK	(Intercept)	-1.83251863805806	0.168316135028099	-10.8873616765982	1.60437812154992e-24	0	count	4.66635006990564e-23	0.1	MSH3
ENSG00000163611.11	SPICE1	888	ENSG00000163611.11	OK	gene_idMSH3	-0.238758918261291	0.261156330896742	-0.9142375275432	0.361109208972866	-0.321751669683638	count	0.530984362375277	0.1	MSH3
ENSG00000163617.10	CCDC191	883	ENSG00000163617.10	OK	(Intercept)	-2.52566581861791	0.228697010328745	-11.0437203135596	4.16744132294776e-25	0	count	1.43169654162405e-23	0.1	MSH3
ENSG00000163617.10	CCDC191	883	ENSG00000163617.10	OK	gene_idMSH3	0.294045612223376	0.309044668751737	0.951466379960722	0.341907184914065	0.38279388152352	count	0.510481957657982	0.1	MSH3
ENSG00000163625.15	WDFY3	4545	ENSG00000163625.15	OK	(Intercept)	0.16110698403985	0.0639592654651999	2.51889984770866	0.0121373686407944	0	count	0.0261249456092117	0.1	MSH3
ENSG00000163625.15	WDFY3	4545	ENSG00000163625.15	OK	gene_idMSH3	0.00120768115330054	0.0928432553130267	0.0130077424496671	0.989627705297367	0.00172761897703529	count	0.995632290507371	0.1	MSH3
ENSG00000163626.16	COX18	504	ENSG00000163626.16	OK	(Intercept)	-2.21200825976296	0.20750330109272	-10.6601111795063	1.11675418667288e-23	0	count	2.53198697514679e-22	0.1	MSH3
ENSG00000163626.16	COX18	504	ENSG00000163626.16	OK	gene_idMSH3	-1.07566462087995	0.427778830317791	-2.51453448521718	0.0122863890029707	-1.33562467864546	count	0.0264352426199986	0.1	MSH3
ENSG00000163629.12	PTPN13	1593	ENSG00000163629.12	OK	(Intercept)	-1.51886107920303	0.153880333678188	-9.87040411791316	7.87062271474751e-21	0	count	8.20769022384894e-20	0.1	MSH3
ENSG00000163629.12	PTPN13	1593	ENSG00000163629.12	OK	gene_idMSH3	0.246091219101455	0.210240559376436	1.17052209065344	0.242445307549838	0.341223000135079	count	0.393457366719538	0.1	MSH3
ENSG00000163634.11	THOC7	2584	ENSG00000163634.11	OK	(Intercept)	-0.885137319113894	0.111771668673024	-7.91915634455872	2.0986851907122e-14	0	count	9.88130468430303e-14	0.1	MSH3
ENSG00000163634.11	THOC7	2584	ENSG00000163634.11	OK	gene_idMSH3	0.288707521255874	0.151222916022815	1.90915192517724	0.0569140685512064	0.407931700966614	count	0.113104427615984	0.1	MSH3
ENSG00000163635.17	ATXN7	2346	ENSG00000163635.17	OK	(Intercept)	-0.874984944270167	0.100505703136733	-8.70582381857268	6.99374678415078e-17	0	count	3.93746155188107e-16	0.1	MSH3
ENSG00000163635.17	ATXN7	2346	ENSG00000163635.17	OK	gene_idMSH3	-0.0494782183720046	0.147873525322153	-0.334598220095266	0.738092864098991	-0.0696687128776991	count	0.846867400374318	0.1	MSH3
ENSG00000163636.10	PSMD6	2599	ENSG00000163636.10	OK	(Intercept)	-0.587302869262049	0.0958482223067077	-6.12742578973161	2.03475097881928e-09	0	count	6.8633680900708e-09	0.1	MSH3
ENSG00000163636.10	PSMD6	2599	ENSG00000163636.10	OK	gene_idMSH3	-0.268952039004161	0.150042405418685	-1.79250684667221	0.0737612278403938	-0.380168902886388	count	0.14325718933736	0.1	MSH3
ENSG00000163637.12	PRICKLE2	1798	ENSG00000163637.12	OK	(Intercept)	-1.00419667912988	0.128307746519567	-7.82646961208019	4.00785781551055e-14	0	count	1.85559926982501e-13	0.1	MSH3
ENSG00000163637.12	PRICKLE2	1798	ENSG00000163637.12	OK	gene_idMSH3	-0.0588526499896324	0.189256128628054	-0.310968265156135	0.755976850445927	-0.0825844681220152	count	0.858744535773804	0.1	MSH3
ENSG00000163644.14	PPM1K	978	ENSG00000163644.14	OK	(Intercept)	-1.9437442731683	0.166698932131866	-11.6602083067378	1.85746977838185e-27	0	count	1.01061491171115e-25	0.1	MSH3
ENSG00000163644.14	PPM1K	978	ENSG00000163644.14	OK	gene_idMSH3	-0.204494324287177	0.256087759417026	-0.798532209242256	0.425006654002645	-0.273807335713193	count	0.595557538212407	0.1	MSH3
ENSG00000163655.15	GMPS	3571	ENSG00000163655.15	OK	(Intercept)	-0.293955064774129	0.0777504900020193	-3.78074870996304	0.000178674376036139	0	count	0.000421259033542275	0.1	MSH3
ENSG00000163655.15	GMPS	3571	ENSG00000163655.15	OK	gene_idMSH3	-0.0233033501861192	0.113596413678761	-0.205141601142609	0.837559478839678	-0.033169360885422	count	0.910549313948492	0.1	MSH3
ENSG00000163659.12	TIPARP	879	ENSG00000163659.12	OK	(Intercept)	-2.06890741612226	0.191693186174871	-10.7928062410883	3.60677154158451e-24	0	count	9.47802253066198e-23	0.1	MSH3
ENSG00000163659.12	TIPARP	879	ENSG00000163659.12	OK	gene_idMSH3	0.167528896598304	0.266825637431798	0.627859070105755	0.530432684097626	0.225276222475629	count	0.690903531650225	0.1	MSH3
ENSG00000163660.11	CCNL1	1496	ENSG00000163660.11	OK	(Intercept)	-1.2654121783935	0.127408066197872	-9.93196283529055	4.77179541975744e-21	0	count	5.23266220738255e-20	0.1	MSH3
ENSG00000163660.11	CCNL1	1496	ENSG00000163660.11	OK	gene_idMSH3	-0.412822789816242	0.208381332379208	-1.98109295637383	0.0482234617625488	-0.570555295461984	count	0.097044145280441	0.1	MSH3
ENSG00000163661.3	PTX3	4244	ENSG00000163661.3	OK	(Intercept)	1.26329709405291	0.097828581279601	12.913374369013	2.00266319464037e-32	0	count	1.40418612541575e-30	0.1	MSH3
ENSG00000163661.3	PTX3	4244	ENSG00000163661.3	OK	gene_idMSH3	-0.173641860804427	0.148965707565005	-1.16564989112447	0.244408253766612	-0.249741179057205	count	0.395929298622821	0.1	MSH3
ENSG00000163681.14	SLMAP	4725	ENSG00000163681.14	OK	(Intercept)	0.164684805388075	0.0612718373542424	2.68777324949392	0.00747484541719787	0	count	0.0163286845126844	0.1	MSH3
ENSG00000163681.14	SLMAP	4725	ENSG00000163681.14	OK	gene_idMSH3	0.0516970810701636	0.087784252999717	0.588910645173802	0.556233353703617	0.0739716662379696	count	0.712369729609737	0.1	MSH3
ENSG00000163682.15	RPL9	3887	ENSG00000163682.15	OK	(Intercept)	-0.176799972988208	0.0761306241778302	-2.32232396486372	0.0206859958202274	0	count	0.0436463551676686	0.1	MSH3
ENSG00000163682.15	RPL9	3887	ENSG00000163682.15	OK	gene_idMSH3	0.0514325658085643	0.10907977627587	0.471513304890617	0.637515610971047	0.0733483060192756	count	0.775982584209514	0.1	MSH3
ENSG00000163683.11	SMIM14	2049	ENSG00000163683.11	OK	(Intercept)	-1.10065694531745	0.124091880215429	-8.86969351585821	2.03528803129578e-17	0	count	1.20825042892302e-16	0.1	MSH3
ENSG00000163683.11	SMIM14	2049	ENSG00000163683.11	OK	gene_idMSH3	0.276837305263768	0.168345878381	1.64445549796728	0.100819844631646	0.389174092717083	count	0.189181829328801	0.1	MSH3
ENSG00000163684.11	RPP14	913	ENSG00000163684.11	OK	(Intercept)	-2.29205096743632	0.214846210687344	-10.6683332235812	1.04146101786101e-23	0	count	2.3824366669937e-22	0.1	MSH3
ENSG00000163684.11	RPP14	913	ENSG00000163684.11	OK	gene_idMSH3	0.0159789984710825	0.310667116713194	0.0514344699243926	0.959003426554784	0.0209921190276503	count	0.979336665860139	0.1	MSH3
ENSG00000163686.14	ABHD6	627	ENSG00000163686.14	OK	(Intercept)	-2.76205459668211	0.266601074710175	-10.3602530473096	1.39452184394193e-22	0	count	2.29118635668216e-21	0.1	MSH3
ENSG00000163686.14	ABHD6	627	ENSG00000163686.14	OK	gene_idMSH3	0.228153518414713	0.365773670142851	0.623755991855861	0.533121690667567	0.288357668038102	count	0.693167345682087	0.1	MSH3
ENSG00000163697.16	APBB2	5683	ENSG00000163697.16	OK	(Intercept)	0.921812315608441	0.058735064974213	15.694412120139	3.93170477576752e-44	0	count	3.68811372744437e-42	0.1	MSH3
ENSG00000163697.16	APBB2	5683	ENSG00000163697.16	OK	gene_idMSH3	-0.0447598372676631	0.0863070322526436	-0.518611706362921	0.604300818863393	-0.064313147391577	count	0.750712332193913	0.1	MSH3
ENSG00000163702.18	IL17RC	1212	ENSG00000163702.18	OK	(Intercept)	-1.61995719607441	0.155644292709459	-10.408073228219	9.34905960541901e-23	0	count	1.61406900144883e-21	0.1	MSH3
ENSG00000163702.18	IL17RC	1212	ENSG00000163702.18	OK	gene_idMSH3	-0.250649664782691	0.242337807922677	-1.03429863846365	0.301583359988609	-0.341978420328745	count	0.465197429339739	0.1	MSH3
ENSG00000163703.17	CRELD1	755	ENSG00000163703.17	OK	(Intercept)	-2.29205096743592	0.240009150491786	-9.54984825678286	1.03334980649247e-19	0	count	8.54193855667508e-19	0.1	MSH3
ENSG00000163703.17	CRELD1	755	ENSG00000163703.17	OK	gene_idMSH3	0.292232375098726	0.324464227695518	0.900661306099238	0.368277304067597	0.388302642994977	count	0.538484397532235	0.1	MSH3
ENSG00000163704.11	PRRT3	1258	ENSG00000163704.11	OK	(Intercept)	-1.49981288423234	0.160513328975671	-9.34385258721823	5.25562488391821e-19	0	count	3.84768358088135e-18	0.1	MSH3
ENSG00000163704.11	PRRT3	1258	ENSG00000163704.11	OK	gene_idMSH3	-0.0386601416021558	0.235477679453237	-0.164177520739638	0.869669263561914	-0.053338011301578	count	0.929542142792144	0.1	MSH3
ENSG00000163714.17	U2SURP	4972	ENSG00000163714.17	OK	(Intercept)	0.415999233666257	0.0607911111443088	6.84309310745676	2.70877516890095e-11	0	count	1.05104729389147e-10	0.1	MSH3
ENSG00000163714.17	U2SURP	4972	ENSG00000163714.17	OK	gene_idMSH3	0.0280273369882692	0.0876287280080761	0.319841878632384	0.749245001688756	0.0401735623344224	count	0.854288147710183	0.1	MSH3
ENSG00000163719.19	MTMR14	1743	ENSG00000163719.19	OK	(Intercept)	-1.08807816311058	0.108091667361208	-10.0662538535424	1.59131879849932e-21	0	count	1.95956671284324e-20	0.1	MSH3
ENSG00000163719.19	MTMR14	1743	ENSG00000163719.19	OK	gene_idMSH3	-0.253684568477953	0.168448696309752	-1.50600493821256	0.132807019452987	-0.354028686351354	count	0.240212894800731	0.1	MSH3
ENSG00000163728.10	TTC14	1978	ENSG00000163728.10	OK	(Intercept)	-1.01575749460758	0.107297253435499	-9.46676137631231	1.99678203174209e-19	0	count	1.56850355854093e-18	0.1	MSH3
ENSG00000163728.10	TTC14	1978	ENSG00000163728.10	OK	gene_idMSH3	-0.131849207912093	0.161468584096588	-0.816562606588679	0.414634815617415	-0.184764591725677	count	0.585441136073981	0.1	MSH3
ENSG00000163738.18	MTHFD2L	611	ENSG00000163738.18	OK	(Intercept)	-2.47437252423041	0.227367544743817	-10.882698878674	1.66991802791719e-24	0	count	4.83369948406237e-23	0.1	MSH3
ENSG00000163738.18	MTHFD2L	611	ENSG00000163738.18	OK	gene_idMSH3	0.439462612081951	0.297694004347252	1.47622258313718	0.14062292838328	0.578501732598641	count	0.252169317825854	0.1	MSH3
ENSG00000163754.17	GYG1	1788	ENSG00000163754.17	OK	(Intercept)	-1.2654121783935	0.128776582028035	-9.82641531919223	1.12409678390694e-20	0	count	1.13091945304109e-19	0.1	MSH3
ENSG00000163754.17	GYG1	1788	ENSG00000163754.17	OK	gene_idMSH3	-0.00735768170808497	0.187354069619908	-0.0392715339624688	0.968692299037679	-0.0102502263230777	count	0.984699935298692	0.1	MSH3
ENSG00000163755.8	HPS3	1747	ENSG00000163755.8	OK	(Intercept)	-1.48112075122019	0.127101788613786	-11.6530283906606	1.98006115155905e-27	0	count	1.07382815279493e-25	0.1	MSH3
ENSG00000163755.8	HPS3	1747	ENSG00000163755.8	OK	gene_idMSH3	0.0458319616208318	0.18237328731971	0.251308523821726	0.801696764320613	0.063396397928412	count	0.888254226736504	0.1	MSH3
ENSG00000163781.12	TOPBP1	3754	ENSG00000163781.12	OK	(Intercept)	-0.0190663438582492	0.0817742079430262	-0.233158404561168	0.815750392713814	0	count	0.897024741788449	0.1	MSH3
ENSG00000163781.12	TOPBP1	3754	ENSG00000163781.12	OK	gene_idMSH3	-0.0597810460064135	0.120647566030335	-0.495501467401193	0.620501688847565	-0.0853493701208559	count	0.763095479268098	0.1	MSH3
ENSG00000163785.12	RYK	3392	ENSG00000163785.12	OK	(Intercept)	-0.452824957067885	0.0965086629959132	-4.69206538574739	3.64999034358864e-06	0	count	9.40293391916073e-06	0.1	MSH3
ENSG00000163785.12	RYK	3392	ENSG00000163785.12	OK	gene_idMSH3	-0.0314875396870814	0.141310306352122	-0.222825500134574	0.823778119440694	-0.0447125143366104	count	0.90206209763394	0.1	MSH3
ENSG00000163788.13	SNRK	1452	ENSG00000163788.13	OK	(Intercept)	-1.57828449967384	0.145166876387409	-10.8722081713865	1.82726678670034e-24	0	count	5.22798367437447e-23	0.1	MSH3
ENSG00000163788.13	SNRK	1452	ENSG00000163788.13	OK	gene_idMSH3	-0.00464028873158563	0.211048693172774	-0.0219868157524523	0.982468767111522	-0.00638437522174953	count	0.99207558502386	0.1	MSH3
ENSG00000163798.13	SLC4A1AP	1633	ENSG00000163798.13	OK	(Intercept)	-1.48112075122018	0.147907189914376	-10.0138522818101	2.44520381769414e-21	0	count	2.87463137705537e-20	0.1	MSH3
ENSG00000163798.13	SLC4A1AP	1633	ENSG00000163798.13	OK	gene_idMSH3	0.0260293343246614	0.213314777828803	0.12202311808679	0.902938249385197	0.0359900221455892	count	0.948576259645585	0.1	MSH3
ENSG00000163806.15	SPDYA	592	ENSG00000163806.15	OK	(Intercept)	-2.57973303988364	0.320600265035531	-8.04657176311983	8.54800492518692e-15	0	count	4.11820115329475e-14	0.1	MSH3
ENSG00000163806.15	SPDYA	592	ENSG00000163806.15	OK	gene_idMSH3	-0.222432024978272	0.495077678664974	-0.449287121120229	0.653453035194897	-0.279608326274211	count	0.787788483758591	0.1	MSH3
ENSG00000163807.5	KIAA1143	809	ENSG00000163807.5	OK	(Intercept)	-2.13790028760919	0.215174094393536	-9.93567693933984	4.62959869638116e-21	0	count	5.09210276661131e-20	0.1	MSH3
ENSG00000163807.5	KIAA1143	809	ENSG00000163807.5	OK	gene_idMSH3	0.102990375460826	0.304302116183036	0.338447779307846	0.735192516315996	0.137502472441954	count	0.844891707712446	0.1	MSH3
ENSG00000163808.16	KIF15	1692	ENSG00000163808.16	OK	(Intercept)	-0.981468428052292	0.125590659416663	-7.81482024707062	4.3456783143138e-14	0	count	2.00760529824593e-13	0.1	MSH3
ENSG00000163808.16	KIF15	1692	ENSG00000163808.16	OK	gene_idMSH3	0.136142582777648	0.176158149422446	0.772842943820689	0.440043919560323	0.191631767078914	count	0.609892229350517	0.1	MSH3
ENSG00000163811.11	WDR43	3264	ENSG00000163811.11	OK	(Intercept)	-0.413858990647794	0.0894288601407565	-4.6278012489078	4.91230349731422e-06	0	count	1.25533436383979e-05	0.1	MSH3
ENSG00000163811.11	WDR43	3264	ENSG00000163811.11	OK	gene_idMSH3	-0.0857209799327747	0.132876458278405	-0.645117886519599	0.519198067964551	-0.121746425209087	count	0.681399023756121	0.1	MSH3
ENSG00000163812.13	ZDHHC3	1798	ENSG00000163812.13	OK	(Intercept)	-1.20742492074315	0.118333713075885	-10.203558135363	5.13084733809966e-22	0	count	7.20256915088445e-21	0.1	MSH3
ENSG00000163812.13	ZDHHC3	1798	ENSG00000163812.13	OK	gene_idMSH3	-0.247666496152388	0.184084054174977	-1.34539896604501	0.179212119224224	-0.344243932370431	count	0.308683285627705	0.1	MSH3
ENSG00000163818.16	LZTFL1	484	ENSG00000163818.16	OK	(Intercept)	-2.42558236006095	0.223520985447553	-10.8516985785663	2.17869701450259e-24	0	count	6.10057476548679e-23	0.1	MSH3
ENSG00000163818.16	LZTFL1	484	ENSG00000163818.16	OK	gene_idMSH3	0.0029069169037086	0.324318364499992	0.00896315849455595	0.992852725838974	0.00376826712403836	count	0.996881906993891	0.1	MSH3
ENSG00000163820.14	FYCO1	1434	ENSG00000163820.14	OK	(Intercept)	-1.42705352994991	0.143071462251268	-9.97441074198054	3.37557422531238e-21	0	count	3.83533715808384e-20	0.1	MSH3
ENSG00000163820.14	FYCO1	1434	ENSG00000163820.14	OK	gene_idMSH3	0.048923154190498	0.20512454817395	0.238504628656197	0.811604411464227	0.0678234248250645	count	0.894489551988684	0.1	MSH3
ENSG00000163832.15	ELP6	1083	ENSG00000163832.15	OK	(Intercept)	-1.73243517950097	0.183786246959971	-9.42635919802148	2.74708791176209e-19	0	count	2.10701602272756e-18	0.1	MSH3
ENSG00000163832.15	ELP6	1083	ENSG00000163832.15	OK	gene_idMSH3	0.236521768085303	0.251659683944705	0.939847671974633	0.34782829724528	0.324873567093015	count	0.516835636752685	0.1	MSH3
ENSG00000163840.9	DTX3L	2349	ENSG00000163840.9	OK	(Intercept)	-1.01575750153096	0.12955243054283	-7.84051288945251	3.63491950290782e-14	0	count	1.68709745514544e-13	0.1	MSH3
ENSG00000163840.9	DTX3L	2349	ENSG00000163840.9	OK	gene_idMSH3	-0.0886770437514057	0.192648758615187	-0.460304257285855	0.64553270809975	-0.124343462830051	count	0.781962912695098	0.1	MSH3
ENSG00000163848.19	ZNF148	6132	ENSG00000163848.19	OK	(Intercept)	0.910017739115304	0.0498006533498279	18.2732088417159	1.68324203729004e-55	0	count	2.01387775842876e-53	0.1	MSH3
ENSG00000163848.19	ZNF148	6132	ENSG00000163848.19	OK	gene_idMSH3	0.142862766708154	0.0697371355437447	2.04858954406779	0.0411145509899178	0.205337217957152	count	0.0836442411560658	0.1	MSH3
ENSG00000163866.8	SMIM12	942	ENSG00000163866.8	OK	(Intercept)	-1.94374427316814	0.195550395142278	-9.93986369474694	4.47434364222288e-21	0	count	4.93890529477763e-20	0.1	MSH3
ENSG00000163866.8	SMIM12	942	ENSG00000163866.8	OK	gene_idMSH3	0.0423657536442277	0.280837893911984	0.150854833206752	0.880161635860682	0.0572084360963987	count	0.935556008535653	0.1	MSH3
ENSG00000163867.16	ZMYM6	456	ENSG00000163867.16	OK	(Intercept)	-2.63689145372792	0.235616046478125	-11.1914765277786	1.15482678864174e-25	0	count	4.5605672097359e-24	0.1	MSH3
ENSG00000163867.16	ZMYM6	456	ENSG00000163867.16	OK	gene_idMSH3	0.160148789300405	0.328550940725906	0.487439752711008	0.626197466509365	0.204636788386822	count	0.767489426002608	0.1	MSH3
ENSG00000163870.14	TPRA1	1507	ENSG00000163870.14	OK	(Intercept)	-1.32697007139293	0.138577271942208	-9.57566888707644	8.41439522801418e-20	0	count	7.07151415958498e-19	0.1	MSH3
ENSG00000163870.14	TPRA1	1507	ENSG00000163870.14	OK	gene_idMSH3	-0.0889006323492781	0.206081602740616	-0.431385583026413	0.666406251775828	-0.123392203289603	count	0.797267354243375	0.1	MSH3
ENSG00000163872.15	YEATS2	3206	ENSG00000163872.15	OK	(Intercept)	-0.633822890165791	0.0930856923236463	-6.80902590230597	3.35488954945368e-11	0	count	1.29343660360101e-10	0.1	MSH3
ENSG00000163872.15	YEATS2	3206	ENSG00000163872.15	OK	gene_idMSH3	0.118738732694102	0.131127593193009	0.905520568194432	0.365701517079773	0.168312585469466	count	0.535791252349659	0.1	MSH3
ENSG00000163875.15	MEAF6	1374	ENSG00000163875.15	OK	(Intercept)	-1.75653273108015	0.159972859724033	-10.980192103275	7.21570305064514e-25	0	count	2.31830261724787e-23	0.1	MSH3
ENSG00000163875.15	MEAF6	1374	ENSG00000163875.15	OK	gene_idMSH3	0.2812386068671	0.216805112643001	1.29719545558041	0.195266021422207	0.386245833741673	count	0.331163578676472	0.1	MSH3
ENSG00000163877.10	SNIP1	427	ENSG00000163877.10	OK	(Intercept)	-2.69751607554395	0.269512571015713	-10.008869216667	2.5469779185172e-21	0	count	2.98229953548344e-20	0.1	MSH3
ENSG00000163877.10	SNIP1	427	ENSG00000163877.10	OK	gene_idMSH3	0.326133926774274	0.361589137678734	0.901946139388839	0.36759514282192	0.417665220631326	count	0.537777695904229	0.1	MSH3
ENSG00000163882.9	POLR2H	2161	ENSG00000163882.9	OK	(Intercept)	-0.981468428052325	0.120890870541511	-8.1186314868608	5.12040535238122e-15	0	count	2.50158160120675e-14	0.1	MSH3
ENSG00000163882.9	POLR2H	2161	ENSG00000163882.9	OK	gene_idMSH3	0.0331946135252386	0.17402782235242	0.190743141392741	0.848817704608867	0.0466649528886976	count	0.917271058575672	0.1	MSH3
ENSG00000163900.10	TMEM41A	1403	ENSG00000163900.10	OK	(Intercept)	-1.44475310704932	0.140422252227218	-10.2886336327348	2.5330271978898e-22	0	count	3.86574352151052e-21	0.1	MSH3
ENSG00000163900.10	TMEM41A	1403	ENSG00000163900.10	OK	gene_idMSH3	0.00946431744995796	0.203396154691287	0.0465314472848458	0.962908475019545	0.0131011506525325	count	0.981514183557321	0.1	MSH3
ENSG00000163902.11	RPN1	4775	ENSG00000163902.11	OK	(Intercept)	0.304446747761297	0.0613576532182899	4.96183820261472	1.01117068444671e-06	0	count	2.70810974734514e-06	0.1	MSH3
ENSG00000163902.11	RPN1	4775	ENSG00000163902.11	OK	gene_idMSH3	-0.0694423492024908	0.0907635256535192	-0.765090918433249	0.444641045508296	-0.0994247858399615	count	0.614297045319917	0.1	MSH3
ENSG00000163904.12	SENP2	2097	ENSG00000163904.12	OK	(Intercept)	-1.25059709260836	0.127372884603949	-9.81839342413375	1.19946311756934e-20	0	count	1.19935691624814e-19	0.1	MSH3
ENSG00000163904.12	SENP2	2097	ENSG00000163904.12	OK	gene_idMSH3	0.0731374123111005	0.181491971091469	0.402978775707055	0.687165998801236	0.102077301673687	count	0.812052772902668	0.1	MSH3
ENSG00000163913.11	IFT122	1345	ENSG00000163913.11	OK	(Intercept)	-1.53827916506013	0.134056580312136	-11.4748501079053	9.6099378616633e-27	0	count	4.71479152837286e-25	0.1	MSH3
ENSG00000163913.11	IFT122	1345	ENSG00000163913.11	OK	gene_idMSH3	-0.302474732647391	0.21196206439227	-1.4270229605219	0.154305807140026	-0.413882617690775	count	0.272692593654076	0.1	MSH3
ENSG00000163918.10	RFC4	1259	ENSG00000163918.10	OK	(Intercept)	-1.59890378687657	0.160056281358941	-9.98963472911682	2.98082199280555e-21	0	count	3.4325391769921e-20	0.1	MSH3
ENSG00000163918.10	RFC4	1259	ENSG00000163918.10	OK	gene_idMSH3	0.274840632387471	0.217235064012872	1.26517619812604	0.206499770780689	0.380073749365916	count	0.346413407184999	0.1	MSH3
ENSG00000163923.9	RPL39L	1878	ENSG00000163923.9	OK	(Intercept)	-1.20742492074315	0.133960768118144	-9.01327259991732	6.81512964451849e-18	0	count	4.27329827022808e-17	0.1	MSH3
ENSG00000163923.9	RPL39L	1878	ENSG00000163923.9	OK	gene_idMSH3	0.116976617435519	0.188790181690772	0.619611763640975	0.535844670193009	0.163597586784294	count	0.695488412392665	0.1	MSH3
ENSG00000163930.9	BAP1	1630	ENSG00000163930.9	OK	(Intercept)	-1.31122171442479	0.146219206002358	-8.96750673371624	9.67109002327504e-18	0	count	5.95154312312446e-17	0.1	MSH3
ENSG00000163930.9	BAP1	1630	ENSG00000163930.9	OK	gene_idMSH3	-0.0128414400642742	0.213039257779004	-0.060277341360226	0.951963015283706	-0.0178593029720647	count	0.975506252867736	0.1	MSH3
ENSG00000163931.15	TKT	3843	ENSG00000163931.15	OK	(Intercept)	-0.19199013842727	0.0798176154307285	-2.40536048829839	0.0165819638409466	0	count	0.0353041738611362	0.1	MSH3
ENSG00000163931.15	TKT	3843	ENSG00000163931.15	OK	gene_idMSH3	-0.0452255687054262	0.117300803166098	-0.385552080503548	0.700020878535047	-0.0644478896860154	count	0.821201670095653	0.1	MSH3
ENSG00000163932.13	PRKCD	689	ENSG00000163932.13	OK	(Intercept)	-2.33461058185532	0.195457957270662	-11.9443107584638	1.45822881012298e-28	0	count	8.80188028050865e-27	0.1	MSH3
ENSG00000163932.13	PRKCD	689	ENSG00000163932.13	OK	gene_idMSH3	-0.324453639366114	0.311099629089148	-1.04292518868012	0.297574421010207	-0.417243366319778	count	0.460564462541712	0.1	MSH3
ENSG00000163933.9	RFT1	1350	ENSG00000163933.9	OK	(Intercept)	-1.37576023556236	0.139728681057764	-9.84594018312972	9.59728973419904e-21	0	count	9.81386043350096e-20	0.1	MSH3
ENSG00000163933.9	RFT1	1350	ENSG00000163933.9	OK	gene_idMSH3	-0.464993662145117	0.232332517744795	-2.00141446689735	0.0459815165326969	-0.638686945319016	count	0.092839982906725	0.1	MSH3
ENSG00000163935.13	SFMBT1	974	ENSG00000163935.13	OK	(Intercept)	-2.06890741612229	0.200175108144144	-10.3354879400514	1.71465511184465e-22	0	count	2.7448060809721e-21	0.1	MSH3
ENSG00000163935.13	SFMBT1	974	ENSG00000163935.13	OK	gene_idMSH3	0.390672447912765	0.264806750567887	1.47531151330151	0.140867503287155	0.528983924199155	count	0.252542951161583	0.1	MSH3
ENSG00000163938.16	GNL3	1256	ENSG00000163938.16	OK	(Intercept)	-1.61995719607441	0.152878827688494	-10.5963475817282	1.91692845841788e-23	0	count	4.06118654976467e-22	0.1	MSH3
ENSG00000163938.16	GNL3	1256	ENSG00000163938.16	OK	gene_idMSH3	-0.220796701633108	0.235966519863898	-0.935711988973945	0.34995161705653	-0.301498874412985	count	0.519134629845983	0.1	MSH3
ENSG00000163939.18	PBRM1	5208	ENSG00000163939.18	OK	(Intercept)	0.477930191396411	0.0586086080245306	8.15460744599792	3.95975149538731e-15	0	count	1.94834895631447e-14	0.1	MSH3
ENSG00000163939.18	PBRM1	5208	ENSG00000163939.18	OK	gene_idMSH3	-0.189052802896634	0.0896378022636154	-2.1090744989558	0.0355211634436901	-0.270896565745275	count	0.0729305594082635	0.1	MSH3
ENSG00000163945.16	UVSSA	1068	ENSG00000163945.16	OK	(Intercept)	-1.83251863805808	0.157575309091808	-11.6294783022789	2.4415215570988e-27	0	count	1.30797524200856e-25	0.1	MSH3
ENSG00000163945.16	UVSSA	1068	ENSG00000163945.16	OK	gene_idMSH3	-0.133398402603449	0.237236768237361	-0.562300707409655	0.574206909550328	-0.180393881859618	count	0.726984680711231	0.1	MSH3
ENSG00000163946.13	FAM208A	4340	ENSG00000163946.13	OK	(Intercept)	0.0188329284617664	0.0746960624152911	0.252127459638503	0.801064141427334	0	count	0.887843321501474	0.1	MSH3
ENSG00000163946.13	FAM208A	4340	ENSG00000163946.13	OK	gene_idMSH3	0.0564703597581397	0.106886545786457	0.528320560297262	0.597551974219919	0.0806995161382746	count	0.745481082782562	0.1	MSH3
ENSG00000163947.11	ARHGEF3	2060	ENSG00000163947.11	OK	(Intercept)	-1.35923093361115	0.147229528490169	-9.23205383831622	1.25856716067434e-18	0	count	8.69982067072202e-18	0.1	MSH3
ENSG00000163947.11	ARHGEF3	2060	ENSG00000163947.11	OK	gene_idMSH3	0.254796388328923	0.20074866306204	1.26923081051942	0.205051741929833	0.355381965825468	count	0.344449211935797	0.1	MSH3
ENSG00000163950.12	SLBP	2351	ENSG00000163950.12	OK	(Intercept)	-0.610292393422794	0.107307134633061	-5.6873421838138	2.40031142472609e-08	0	count	7.37506473016056e-08	0.1	MSH3
ENSG00000163950.12	SLBP	2351	ENSG00000163950.12	OK	gene_idMSH3	-0.426088688614515	0.176237649987951	-2.41769388461345	0.0160380042502962	-0.600927256907539	count	0.0341876594268473	0.1	MSH3
ENSG00000163956.10	LRPAP1	2741	ENSG00000163956.10	OK	(Intercept)	-0.618074523035031	0.101029494235406	-6.11776321075977	2.15141285395665e-09	0	count	7.24204160082608e-09	0.1	MSH3
ENSG00000163956.10	LRPAP1	2741	ENSG00000163956.10	OK	gene_idMSH3	-0.0305410257014243	0.147895170321643	-0.20650455072335	0.836495471122248	-0.0432466317682566	count	0.909867934258016	0.1	MSH3
ENSG00000163960.11	UBXN7	4120	ENSG00000163960.11	OK	(Intercept)	-0.0719420962463148	0.0713360798632242	-1.00849522968255	0.313789249507766	0	count	0.479123591375543	0.1	MSH3
ENSG00000163960.11	UBXN7	4120	ENSG00000163960.11	OK	gene_idMSH3	-0.147677848998642	0.107829914011153	-1.3695443453972	0.171550682038165	-0.210615238428463	count	0.297721263935258	0.1	MSH3
ENSG00000163961.4	RNF168	3098	ENSG00000163961.4	OK	(Intercept)	-0.340206081205459	0.0864469456684335	-3.93543205690941	9.69627321390807e-05	0	count	0.000231365624109828	0.1	MSH3
ENSG00000163961.4	RNF168	3098	ENSG00000163961.4	OK	gene_idMSH3	-0.206626773917657	0.132884018725169	-1.55494073628976	0.120702756990228	-0.293517988831945	count	0.221301380760626	0.1	MSH3
ENSG00000163964.14	PIGX	2053	ENSG00000163964.14	OK	(Intercept)	-0.9057566002815	0.101215543746745	-8.94878955101825	1.11556159399609e-17	0	count	6.81862758296096e-17	0.1	MSH3
ENSG00000163964.14	PIGX	2053	ENSG00000163964.14	OK	gene_idMSH3	-0.170898370996861	0.154001635221485	-1.10971789845657	0.267746635769098	-0.240077916194958	count	0.425026568299661	0.1	MSH3
ENSG00000163975.11	MELTF	2795	ENSG00000163975.11	OK	(Intercept)	-0.845131983526878	0.0951098863099068	-8.88584789990279	1.80060195626811e-17	0	count	1.07536203170671e-16	0.1	MSH3
ENSG00000163975.11	MELTF	2795	ENSG00000163975.11	OK	gene_idMSH3	0.298299126981149	0.128401926867866	2.32316706032082	0.0206402191195748	0.421863284845418	count	0.0435531297519961	0.1	MSH3
ENSG00000164010.13	ERMAP	617	ENSG00000164010.13	OK	(Intercept)	-2.57973303988792	0.2429824220076	-10.6169533523179	1.6101416914507e-23	0	count	3.48398493408102e-22	0.1	MSH3
ENSG00000164010.13	ERMAP	617	ENSG00000164010.13	OK	gene_idMSH3	0.157057596730683	0.339077519870966	0.463190826659492	0.643464130260309	0.201935928708688	count	0.780406151695119	0.1	MSH3
ENSG00000164022.16	AIMP1	2629	ENSG00000164022.16	OK	(Intercept)	-0.572264997382167	0.0861761694517556	-6.64064092222781	9.54228567791152e-11	0	count	3.56294850806808e-10	0.1	MSH3
ENSG00000164022.16	AIMP1	2629	ENSG00000164022.16	OK	gene_idMSH3	-0.230501229661794	0.133385383587054	-1.72808461814227	0.0846977156520207	-0.326044900033095	count	0.162185441144867	0.1	MSH3
ENSG00000164023.14	SGMS2	1683	ENSG00000164023.14	OK	(Intercept)	-1.29571752788883	0.133450005825797	-9.70938532277201	2.88776714331997e-20	0	count	2.66132673192029e-19	0.1	MSH3
ENSG00000164023.14	SGMS2	1683	ENSG00000164023.14	OK	gene_idMSH3	-0.159373889006689	0.202386943639442	-0.78747119819457	0.431443989904737	-0.221168440756383	count	0.601710136062063	0.1	MSH3
ENSG00000164024.11	METAP1	1427	ENSG00000164024.11	OK	(Intercept)	-1.53827916506014	0.136889239728626	-11.2374001646124	7.73545673008512e-26	0	count	3.17742127085885e-24	0.1	MSH3
ENSG00000164024.11	METAP1	1427	ENSG00000164024.11	OK	gene_idMSH3	-0.363099354463817	0.220461810828759	-1.6469943392865	0.100296626758681	-0.496010365441839	count	0.188313639261826	0.1	MSH3
ENSG00000164031.16	DNAJB14	3472	ENSG00000164031.16	OK	(Intercept)	-0.142228628490075	0.079331302269089	-1.79284373786831	0.0737072371148186	0	count	0.143160893515864	0.1	MSH3
ENSG00000164031.16	DNAJB14	3472	ENSG00000164031.16	OK	gene_idMSH3	-0.0773913167187538	0.117605359742677	-0.658059436135291	0.510855387374972	-0.110329639642545	count	0.674240491285751	0.1	MSH3
ENSG00000164032.11	H2AFZ	4559	ENSG00000164032.11	OK	(Intercept)	0.501157042101845	0.0729931672548793	6.8658075947286	2.34763877146451e-11	0	count	9.14578784645684e-11	0.1	MSH3
ENSG00000164032.11	H2AFZ	4559	ENSG00000164032.11	OK	gene_idMSH3	-0.0160689840988647	0.106440331002232	-0.150967062461762	0.880073158030901	-0.0230419213783323	count	0.935516516303541	0.1	MSH3
ENSG00000164037.16	SLC9B1	526	ENSG00000164037.16	OK	(Intercept)	-1.85918688513142	0.211154924325307	-8.80484739378912	3.32324692087944e-17	0	count	1.93080449115983e-16	0.1	MSH3
ENSG00000164037.16	SLC9B1	526	ENSG00000164037.16	OK	gene_idMSH3	-0.942978179730535	0.414109425025169	-2.27712320161083	0.0232738820273799	-1.23009328843388	count	0.0488535697134031	0.1	MSH3
ENSG00000164038.14	SLC9B2	926	ENSG00000164038.14	OK	(Intercept)	-2.00436889498467	0.208603986130233	-9.60848798801634	6.47735498749101e-20	0	count	5.56363565958733e-19	0.1	MSH3
ENSG00000164038.14	SLC9B2	926	ENSG00000164038.14	OK	gene_idMSH3	0.300816118790882	0.281461788365837	1.06876361632396	0.285781427690974	0.407857524710849	count	0.446663070613465	0.1	MSH3
ENSG00000164039.14	BDH2	419	ENSG00000164039.14	OK	(Intercept)	-2.63689145372803	0.262647693659624	-10.0396520410542	1.97941415353811e-21	0	count	2.3795982162739e-20	0.1	MSH3
ENSG00000164039.14	BDH2	419	ENSG00000164039.14	OK	gene_idMSH3	-0.532998391258022	0.446415090679772	-1.19395245005362	0.233160984787412	-0.649536617415237	count	0.381632326701213	0.1	MSH3
ENSG00000164040.16	PGRMC2	3969	ENSG00000164040.16	OK	(Intercept)	0.0711587474256804	0.0731069703707903	0.973351064402905	0.330931207878789	0	count	0.498456406296827	0.1	MSH3
ENSG00000164040.16	PGRMC2	3969	ENSG00000164040.16	OK	gene_idMSH3	0.0711151669124463	0.104222715180652	0.682338459415308	0.495395803322218	0.101683398818906	count	0.660550201607675	0.1	MSH3
ENSG00000164045.11	CDC25A	769	ENSG00000164045.11	OK	(Intercept)	-1.94374427316827	0.181091667416259	-10.7334826659934	5.98377443646849e-24	0	count	1.47350445498037e-22	0.1	MSH3
ENSG00000164045.11	CDC25A	769	ENSG00000164045.11	OK	gene_idMSH3	-0.378847711431827	0.293069161392863	-1.29269046811779	0.196818806909092	-0.503816795654662	count	0.333240027776402	0.1	MSH3
ENSG00000164050.12	PLXNB1	755	ENSG00000164050.12	OK	(Intercept)	-2.33461058185519	0.225985916982743	-10.3307790725449	1.78331519514395e-22	0	count	2.84175652579796e-21	0.1	MSH3
ENSG00000164050.12	PLXNB1	755	ENSG00000164050.12	OK	gene_idMSH3	-0.199290496412031	0.346646552312201	-0.574909789474968	0.565655803057235	-0.258041082349618	count	0.720063444194335	0.1	MSH3
ENSG00000164051.13	CCDC51	715	ENSG00000164051.13	OK	(Intercept)	-2.13790028760894	0.206259725858413	-10.3650883792821	1.33932819808747e-22	0	count	2.21187139590622e-21	0.1	MSH3
ENSG00000164051.13	CCDC51	715	ENSG00000164051.13	OK	gene_idMSH3	0.102990375460475	0.291695347382031	0.353075139472794	0.724206751924889	0.137502472441486	count	0.837566852748478	0.1	MSH3
ENSG00000164054.15	SHISA5	2940	ENSG00000164054.15	OK	(Intercept)	-0.61807453315293	0.0955873580354664	-6.46606984287192	2.76067821828911e-10	0	count	9.96907975676207e-10	0.1	MSH3
ENSG00000164054.15	SHISA5	2940	ENSG00000164054.15	OK	gene_idMSH3	-0.238180366437157	0.148280400885482	-1.60628353453877	0.108952579601016	-0.336571332147657	count	0.202505453097358	0.1	MSH3
ENSG00000164062.12	APEH	1553	ENSG00000164062.12	OK	(Intercept)	-1.19343867876841	0.134083354429098	-8.90072212057825	1.60830819909144e-17	0	count	9.65302667773287e-17	0.1	MSH3
ENSG00000164062.12	APEH	1553	ENSG00000164062.12	OK	gene_idMSH3	-0.166342558322761	0.203748937255534	-0.816409452551599	0.414722278977717	-0.231668585137008	count	0.585529858237149	0.1	MSH3
ENSG00000164066.12	INTU	788	ENSG00000164066.12	OK	(Intercept)	-2.29205096743653	0.206043792781853	-11.1240961763076	2.07574521218625e-25	0	count	7.70370998059241e-24	0.1	MSH3
ENSG00000164066.12	INTU	788	ENSG00000164066.12	OK	gene_idMSH3	-0.130624475720522	0.309968022830044	-0.421412746153313	0.673666263199613	-0.170437509165053	count	0.802476604189173	0.1	MSH3
ENSG00000164068.15	RNF123	943	ENSG00000164068.15	OK	(Intercept)	-1.85918688514023	0.169931294653101	-10.9408151625961	1.01315947322844e-24	0	count	3.12349901538808e-23	0.1	MSH3
ENSG00000164068.15	RNF123	943	ENSG00000164068.15	OK	gene_idMSH3	-0.0421916343837169	0.249530090887594	-0.169084354650931	0.86581054690841	-0.0571246902626521	count	0.927309436108533	0.1	MSH3
ENSG00000164070.11	HSPA4L	1703	ENSG00000164070.11	OK	(Intercept)	-1.23599829318721	0.125381155426869	-9.85792712612325	8.70879097713186e-21	0	count	8.98905275961772e-20	0.1	MSH3
ENSG00000164070.11	HSPA4L	1703	ENSG00000164070.11	OK	gene_idMSH3	0.159343312011913	0.174869880103993	0.911210735188663	0.362699667593603	0.22279579631808	count	0.53265392876131	0.1	MSH3
ENSG00000164073.10	MFSD8	1362	ENSG00000164073.10	OK	(Intercept)	-1.49981288423233	0.146360835685213	-10.2473648583018	3.56885118957024e-22	0	count	5.23065337532947e-21	0.1	MSH3
ENSG00000164073.10	MFSD8	1362	ENSG00000164073.10	OK	gene_idMSH3	-0.178422083977413	0.223170285025124	-0.799488533866981	0.424452744894776	-0.245373438313544	count	0.595026120586401	0.1	MSH3
ENSG00000164074.14	ABHD18	2262	ENSG00000164074.14	OK	(Intercept)	-0.864934611796377	0.107718860718917	-8.02955588300683	9.64305167486483e-15	0	count	4.63180138743935e-14	0.1	MSH3
ENSG00000164074.14	ABHD18	2262	ENSG00000164074.14	OK	gene_idMSH3	-0.312525068500882	0.170833808758348	-1.8294099439237	0.0680370101997435	-0.43865218398025	count	0.133131483232246	0.1	MSH3
ENSG00000164080.13	RAD54L2	2210	ENSG00000164080.13	OK	(Intercept)	-1.12629937593078	0.118220221459761	-9.52712964011948	1.23773526784511e-19	0	count	1.00864318340589e-18	0.1	MSH3
ENSG00000164080.13	RAD54L2	2210	ENSG00000164080.13	OK	gene_idMSH3	0.16590420087135	0.164620306635703	1.00779912431148	0.314122987500956	0.232735342208864	count	0.479500694652772	0.1	MSH3
ENSG00000164081.12	TEX264	1675	ENSG00000164081.12	OK	(Intercept)	-1.39256735387875	0.123250818008752	-11.2986459349898	4.52696118659199e-26	0	count	1.95458237085015e-24	0.1	MSH3
ENSG00000164081.12	TEX264	1675	ENSG00000164081.12	OK	gene_idMSH3	-0.260975001740628	0.192485437969151	-1.3558168581171	0.175875726681841	-0.359956216096185	count	0.303935708225406	0.1	MSH3
ENSG00000164086.9	DUSP7	992	ENSG00000164086.9	OK	(Intercept)	-2.21200825976294	0.203016458080322	-10.8957090507794	1.49337078904717e-24	0	count	4.38336411464997e-23	0.1	MSH3
ENSG00000164086.9	DUSP7	992	ENSG00000164086.9	OK	gene_idMSH3	0.400241898928677	0.268016887267036	1.49334582238432	0.136086941977246	0.53703939715546	count	0.245214182222643	0.1	MSH3
ENSG00000164087.7	POC1A	837	ENSG00000164087.7	OK	(Intercept)	-1.91475673629486	0.204079871540861	-9.38238897269928	3.88349297876674e-19	0	count	2.9035107891146e-18	0.1	MSH3
ENSG00000164087.7	POC1A	837	ENSG00000164087.7	OK	gene_idMSH3	-0.233481861160157	0.3161591456067	-0.738494724585974	0.46062052429159	-0.312933825338535	count	0.629165307417903	0.1	MSH3
ENSG00000164091.11	WDR82	3223	ENSG00000164091.11	OK	(Intercept)	-0.528462374671862	0.0898265702882215	-5.88314095680392	8.15276576635766e-09	0	count	2.61119822881466e-08	0.1	MSH3
ENSG00000164091.11	WDR82	3223	ENSG00000164091.11	OK	gene_idMSH3	0.117175012795285	0.126584487362085	0.925666448054689	0.355143430125845	0.166384525193337	count	0.524663983166459	0.1	MSH3
ENSG00000164093.15	PITX2	469	ENSG00000164093.15	OK	(Intercept)	-2.57973303988829	0.239455609374448	-10.7733247370048	4.25983186863357e-24	0	count	1.09629971890941e-22	0.1	MSH3
ENSG00000164093.15	PITX2	469	ENSG00000164093.15	OK	gene_idMSH3	0.208350891118701	0.330066753710934	0.631238647262156	0.528223035742369	0.268608261310921	count	0.689036566882699	0.1	MSH3
ENSG00000164096.12	C4orf3	2625	ENSG00000164096.12	OK	(Intercept)	-0.787973570660247	0.109317299934047	-7.20813239199692	2.60187894614452e-12	0	count	1.07948287259952e-11	0.1	MSH3
ENSG00000164096.12	C4orf3	2625	ENSG00000164096.12	OK	gene_idMSH3	0.0555881365661975	0.156462948606107	0.355279873359283	0.722555771017443	0.078517303573656	count	0.836501992710645	0.1	MSH3
ENSG00000164104.11	HMGB2	1958	ENSG00000164104.11	OK	(Intercept)	-0.657920442412019	0.117583751824376	-5.59533466319985	3.9465739887064e-08	0	count	1.18949505092226e-07	0.1	MSH3
ENSG00000164104.11	HMGB2	1958	ENSG00000164104.11	OK	gene_idMSH3	0.0357381484515859	0.16915580008995	0.211273562198765	0.832774842949963	0.0505995404669197	count	0.907550175249657	0.1	MSH3
ENSG00000164105.3	SAP30	1451	ENSG00000164105.3	OK	(Intercept)	-1.68591516386547	0.177792311596891	-9.48249757665536	1.76306725256321e-19	0	count	1.39802337528419e-18	0.1	MSH3
ENSG00000164105.3	SAP30	1451	ENSG00000164105.3	OK	gene_idMSH3	0.21062103965242	0.244938200605696	0.859894614770524	0.390330785425711	0.289761988656715	count	0.56105961481608	0.1	MSH3
ENSG00000164109.13	MAD2L1	1786	ENSG00000164109.13	OK	(Intercept)	-0.92681001551441	0.130922839222929	-7.07905527420072	6.02040077338221e-12	0	count	2.43967719158275e-11	0.1	MSH3
ENSG00000164109.13	MAD2L1	1786	ENSG00000164109.13	OK	gene_idMSH3	-0.0708565543422497	0.193742522806686	-0.365725362278623	0.714751552963152	-0.0996163747093734	count	0.831267908147949	0.1	MSH3
ENSG00000164111.14	ANXA5	5898	ENSG00000164111.14	OK	(Intercept)	0.911711219621637	0.047251265569649	19.294958740899	4.51703242584893e-60	0	count	5.90921344213507e-58	0.1	MSH3
ENSG00000164111.14	ANXA5	5898	ENSG00000164111.14	OK	gene_idMSH3	-0.0582354718455827	0.0696848103358242	-0.835698218376932	0.40379316755037	-0.0836698286692021	count	0.574644950060662	0.1	MSH3
ENSG00000164114.18	MAP9	3263	ENSG00000164114.18	OK	(Intercept)	-0.47289251413665	0.102498912631052	-4.6136344474096	5.24231640226264e-06	0	count	1.33737938653647e-05	0.1	MSH3
ENSG00000164114.18	MAP9	3263	ENSG00000164114.18	OK	gene_idMSH3	0.155634101693459	0.143087252944766	1.0876866980844	0.27734844055129	0.221244955102718	count	0.436577315753261	0.1	MSH3
ENSG00000164117.13	FBXO8	528	ENSG00000164117.13	OK	(Intercept)	-2.42558236006102	0.22709402128091	-10.6809608917913	9.35533667059641e-24	0	count	2.17221020031352e-22	0.1	MSH3
ENSG00000164117.13	FBXO8	528	ENSG00000164117.13	OK	gene_idMSH3	-0.10831871820633	0.339525969860678	-0.319029257911487	0.749860697525326	-0.139598899219011	count	0.854688532564386	0.1	MSH3
ENSG00000164118.12	CEP44	739	ENSG00000164118.12	OK	(Intercept)	-2.10280896779793	0.198887275317555	-10.5728682965789	2.33780625737065e-23	0	count	4.82389829534168e-22	0.1	MSH3
ENSG00000164118.12	CEP44	739	ENSG00000164118.12	OK	gene_idMSH3	0.0678990556494759	0.283769310629654	0.239275542160691	0.81100700444906	0.0907711962240962	count	0.894105500727891	0.1	MSH3
ENSG00000164124.10	TMEM144	753	ENSG00000164124.10	OK	(Intercept)	-2.06890741612229	0.19832607803652	-10.4318475744845	7.66055865382825e-23	0	count	1.35364330573101e-21	0.1	MSH3
ENSG00000164124.10	TMEM144	753	ENSG00000164124.10	OK	gene_idMSH3	-0.0793311813331546	0.294165106665978	-0.269682499846029	0.787535107575537	-0.105739549334037	count	0.879254851078419	0.1	MSH3
ENSG00000164125.15	FAM198B	4942	ENSG00000164125.15	OK	(Intercept)	0.536248361826847	0.0705984468953118	7.59575295788068	1.95842151742661e-13	0	count	8.7019756971302e-13	0.1	MSH3
ENSG00000164125.15	FAM198B	4942	ENSG00000164125.15	OK	gene_idMSH3	-0.0172587526130217	0.102981037781709	-0.167591558453755	0.866984141201448	-0.0247530698939838	count	0.928013774577154	0.1	MSH3
ENSG00000164134.12	NAA15	4017	ENSG00000164134.12	OK	(Intercept)	-0.0147836824054375	0.0719358818832218	-0.20551193671938	0.837270341046141	0	count	0.910366866571555	0.1	MSH3
ENSG00000164134.12	NAA15	4017	ENSG00000164134.12	OK	gene_idMSH3	-0.0440630424768277	0.105684877415995	-0.41692854790745	0.676940683128068	-0.0629167193772628	count	0.804769250659117	0.1	MSH3
ENSG00000164136.16	IL15	1057	ENSG00000164136.16	OK	(Intercept)	-1.91475673629502	0.18716144539515	-10.2305083840982	4.10432704389655e-22	0	count	5.91878288258158e-21	0.1	MSH3
ENSG00000164136.16	IL15	1057	ENSG00000164136.16	OK	gene_idMSH3	-0.0183704815433874	0.273091058322383	-0.0672687039123087	0.946399350841717	-0.0248044013016265	count	0.972408795138813	0.1	MSH3
ENSG00000164144.15	ARFIP1	2178	ENSG00000164144.15	OK	(Intercept)	-0.93750530463121	0.116634470917582	-8.03797794301897	9.0847639257662e-15	0	count	4.37017087102041e-14	0.1	MSH3
ENSG00000164144.15	ARFIP1	2178	ENSG00000164144.15	OK	gene_idMSH3	-0.0601612652254509	0.172098702284494	-0.34957419449915	0.726831024777308	-0.0845685482100588	count	0.839256319762282	0.1	MSH3
ENSG00000164151.11	ICE1	3415	ENSG00000164151.11	OK	(Intercept)	-0.370238369089643	0.0820416856480507	-4.51280792398541	8.28747992452e-06	0	count	2.08880392531644e-05	0.1	MSH3
ENSG00000164151.11	ICE1	3415	ENSG00000164151.11	OK	gene_idMSH3	-0.0552336305227396	0.120895619223795	-0.456870405043333	0.64799706810862	-0.0785163242937924	count	0.783795483908238	0.1	MSH3
ENSG00000164162.13	ANAPC10	1783	ENSG00000164162.13	OK	(Intercept)	-1.17964535663607	0.131683314842223	-8.95819913137417	1.03830805804695e-17	0	count	6.36774763172545e-17	0.1	MSH3
ENSG00000164162.13	ANAPC10	1783	ENSG00000164162.13	OK	gene_idMSH3	-0.162117374952448	0.199862621191779	-0.811144044773074	0.417735905376402	-0.225907980561186	count	0.588518698230401	0.1	MSH3
ENSG00000164163.10	ABCE1	2933	ENSG00000164163.10	OK	(Intercept)	-0.716514603472546	0.0968198199609478	-7.40049510277494	7.29833680599008e-13	0	count	3.13357441257509e-12	0.1	MSH3
ENSG00000164163.10	ABCE1	2933	ENSG00000164163.10	OK	gene_idMSH3	0.232202104252414	0.132711333069511	1.74967803338086	0.0808939214863955	0.328986816337196	count	0.155642601403874	0.1	MSH3
ENSG00000164164.15	OTUD4	2569	ENSG00000164164.15	OK	(Intercept)	-0.825713892439944	0.0995009609487388	-8.29855193926556	1.40457523871546e-15	0	count	7.12323433806212e-15	0.1	MSH3
ENSG00000164164.15	OTUD4	2569	ENSG00000164164.15	OK	gene_idMSH3	0.0933284596811789	0.141058853453006	0.661627805675251	0.508567488484584	0.131771676008987	count	0.672210977611258	0.1	MSH3
ENSG00000164167.10	LSM6	1061	ENSG00000164167.10	OK	(Intercept)	-1.75653273108016	0.14810575672153	-11.8599895774667	3.11301941197717e-28	0	count	1.83208263431359e-26	0.1	MSH3
ENSG00000164167.10	LSM6	1061	ENSG00000164167.10	OK	gene_idMSH3	0.000336221400701893	0.215039566354912	0.00156353273214371	0.998753213778313	0.000458510992334144	count	0.999319529740127	0.1	MSH3
ENSG00000164168.7	TMEM184C	3188	ENSG00000164168.7	OK	(Intercept)	-0.666083749576845	0.0919305450672162	-7.24551071779058	2.03639535448637e-12	0	count	8.50748898294513e-12	0.1	MSH3
ENSG00000164168.7	TMEM184C	3188	ENSG00000164168.7	OK	gene_idMSH3	0.211624213135797	0.126621377970676	1.67131503800888	0.0953938439729776	0.300045490220955	count	0.180201861840337	0.1	MSH3
ENSG00000164169.12	PRMT9	674	ENSG00000164169.12	OK	(Intercept)	-2.6368914537282	0.261239019130081	-10.0937886786935	1.26910015379198e-21	0	count	1.60277038409404e-20	0.1	MSH3
ENSG00000164169.12	PRMT9	674	ENSG00000164169.12	OK	gene_idMSH3	0.6019815415801	0.331180868686362	1.81768211421112	0.0698150428730305	0.786194594229413	count	0.13628365435868	0.1	MSH3
ENSG00000164171.10	ITGA2	3625	ENSG00000164171.10	OK	(Intercept)	-0.0407591688300261	0.0962635393045523	-0.423412323341602	0.672208139416231	0	count	0.801411414971119	0.1	MSH3
ENSG00000164171.10	ITGA2	3625	ENSG00000164171.10	OK	gene_idMSH3	-0.0952466366390718	0.14340525546011	-0.664178145588019	0.506935619697914	-0.1359264328036	count	0.670768693106056	0.1	MSH3
ENSG00000164172.18	MOCS2	1924	ENSG00000164172.18	OK	(Intercept)	-1.12629937593079	0.113726921131463	-9.90354231632485	6.01339341575777e-21	0	count	6.43849158506686e-20	0.1	MSH3
ENSG00000164172.18	MOCS2	1924	ENSG00000164172.18	OK	gene_idMSH3	-0.0511603043664719	0.167401493801433	-0.305614383747118	0.760047548492741	-0.0715447147247086	count	0.861392803329331	0.1	MSH3
ENSG00000164176.12	EDIL3	4370	ENSG00000164176.12	OK	(Intercept)	0.390681426670319	0.0831829021354953	4.69665540201933	3.57291089691874e-06	0	count	9.20980037576498e-06	0.1	MSH3
ENSG00000164176.12	EDIL3	4370	ENSG00000164176.12	OK	gene_idMSH3	0.0711497691466335	0.118586416686784	0.599982452750536	0.548836935713422	0.101981394013504	count	0.706290430963028	0.1	MSH3
ENSG00000164180.13	TMEM161B	1332	ENSG00000164180.13	OK	(Intercept)	-1.48112075122019	0.141338313682423	-10.4792586852859	5.14526184036977e-23	0	count	9.57499213050761e-22	0.1	MSH3
ENSG00000164180.13	TMEM161B	1332	ENSG00000164180.13	OK	gene_idMSH3	0.00582662700713572	0.204918175941031	0.0284339199311068	0.977329386354128	0.00805291865780655	count	0.989416176620704	0.1	MSH3
ENSG00000164181.13	ELOVL7	676	ENSG00000164181.13	OK	(Intercept)	-2.52566581861541	0.275066697125802	-9.18201238102005	1.85642757002504e-18	0	count	1.2527196585326e-17	0.1	MSH3
ENSG00000164181.13	ELOVL7	676	ENSG00000164181.13	OK	gene_idMSH3	0.102990375458201	0.389003249081861	0.264754537915255	0.791326611197142	0.132811073784572	count	0.881641162847071	0.1	MSH3
ENSG00000164182.10	NDUFAF2	2156	ENSG00000164182.10	OK	(Intercept)	-1.06338555052021	0.111910760878752	-9.5020848948773	1.50972387843586e-19	0	count	1.21166256934366e-18	0.1	MSH3
ENSG00000164182.10	NDUFAF2	2156	ENSG00000164182.10	OK	gene_idMSH3	-0.0842211666273665	0.166212248774202	-0.506708544337068	0.612621494548179	-0.117941774120879	count	0.757094636656859	0.1	MSH3
ENSG00000164187.6	LMBRD2	1722	ENSG00000164187.6	OK	(Intercept)	-1.13937145749814	0.124273551383209	-9.16825378221289	2.06530872558886e-18	0	count	1.38527855152314e-17	0.1	MSH3
ENSG00000164187.6	LMBRD2	1722	ENSG00000164187.6	OK	gene_idMSH3	-0.0533556949299111	0.183033923158952	-0.291507137087235	0.770805375989762	-0.074582173004346	count	0.868352983839849	0.1	MSH3
ENSG00000164190.17	NIPBL	5826	ENSG00000164190.17	OK	(Intercept)	0.627969484381789	0.0501643507865073	12.5182420291721	7.8142649108819e-31	0	count	5.23222873530854e-29	0.1	MSH3
ENSG00000164190.17	NIPBL	5826	ENSG00000164190.17	OK	gene_idMSH3	0.0522882723408073	0.0718596152639267	0.727644757751101	0.467230797127073	0.0750458219669767	count	0.63522884573233	0.1	MSH3
ENSG00000164209.16	SLC25A46	2272	ENSG00000164209.16	OK	(Intercept)	-0.854984280943208	0.0994230517029229	-8.59945723148701	1.54551445570485e-16	0	count	8.44174789796502e-16	0.1	MSH3
ENSG00000164209.16	SLC25A46	2272	ENSG00000164209.16	OK	gene_idMSH3	-0.0932895335838791	0.148032458461269	-0.630196475513426	0.528903930396987	-0.131351243794527	count	0.68962864008815	0.1	MSH3
ENSG00000164211.12	STARD4	1160	ENSG00000164211.12	OK	(Intercept)	-1.70890468209089	0.164466960493063	-10.3905652355202	1.08243362027447e-22	0	count	1.83567814042382e-21	0.1	MSH3
ENSG00000164211.12	STARD4	1160	ENSG00000164211.12	OK	gene_idMSH3	-0.257012358570614	0.256554395852366	-1.00178505114569	0.317016103593208	-0.348829852656363	count	0.482813209242319	0.1	MSH3
ENSG00000164219.9	PGGT1B	1447	ENSG00000164219.9	OK	(Intercept)	-1.35923093361115	0.135206680011465	-10.0529865351023	1.77437741404788e-21	0	count	2.15843286800604e-20	0.1	MSH3
ENSG00000164219.9	PGGT1B	1447	ENSG00000164219.9	OK	gene_idMSH3	-0.157735887002476	0.204956218729367	-0.769607714176056	0.441959148326572	-0.218357321086232	count	0.611744514193051	0.1	MSH3
ENSG00000164221.12	CCDC112	1484	ENSG00000164221.12	OK	(Intercept)	-1.37576023556236	0.142792923004115	-9.63465280084441	5.25578044315138e-20	0	count	4.59444881766933e-19	0.1	MSH3
ENSG00000164221.12	CCDC112	1484	ENSG00000164221.12	OK	gene_idMSH3	-0.327792540631611	0.227505523025108	-1.44081135382122	0.15037256638115	-0.451753483260907	count	0.266835959169528	0.1	MSH3
ENSG00000164236.11	ANKRD33B	1145	ENSG00000164236.11	OK	(Intercept)	-1.83251863805806	0.173037489283016	-10.5902983547157	2.01755596532212e-23	0	count	4.24606275672186e-22	0.1	MSH3
ENSG00000164236.11	ANKRD33B	1145	ENSG00000164236.11	OK	gene_idMSH3	-0.356541953917567	0.27811883216313	-1.28197702810875	0.200547941294155	-0.478479556872623	count	0.338341488482303	0.1	MSH3
ENSG00000164237.8	CMBL	3029	ENSG00000164237.8	OK	(Intercept)	-0.70793086298671	0.104637002628594	-6.7655881304197	4.4017298481499e-11	0	count	1.68334706553362e-10	0.1	MSH3
ENSG00000164237.8	CMBL	3029	ENSG00000164237.8	OK	gene_idMSH3	0.0682042593753654	0.149282873387074	0.456879331351824	0.647990656962706	0.0965044337207374	count	0.783793085142828	0.1	MSH3
ENSG00000164244.20	PRRC1	2834	ENSG00000164244.20	OK	(Intercept)	-0.641791059974923	0.092215099427652	-6.95971770304759	1.29435217557226e-11	0	count	5.13232822190056e-11	0.1	MSH3
ENSG00000164244.20	PRRC1	2834	ENSG00000164244.20	OK	gene_idMSH3	-0.214463838188526	0.142065497009055	-1.50961241612983	0.131883673125132	-0.30298618460557	count	0.238784323420954	0.1	MSH3
ENSG00000164252.12	AGGF1	2926	ENSG00000164252.12	OK	(Intercept)	-0.707930861630432	0.0955922039961308	-7.40573846021048	7.04733923487081e-13	0	count	3.02883646484198e-12	0.1	MSH3
ENSG00000164252.12	AGGF1	2926	ENSG00000164252.12	OK	gene_idMSH3	0.200628845106579	0.132006407881658	1.51984171318744	0.129292587784621	0.284219390105582	count	0.234765133517916	0.1	MSH3
ENSG00000164253.13	WDR41	2428	ENSG00000164253.13	OK	(Intercept)	-0.864934611796368	0.118015571597227	-7.32898718440549	1.1741016581992e-12	0	count	4.97837349513122e-12	0.1	MSH3
ENSG00000164253.13	WDR41	2428	ENSG00000164253.13	OK	gene_idMSH3	0.0621683809405197	0.168628798842278	0.368670009911338	0.712556851550171	0.0876713641288039	count	0.829798989790069	0.1	MSH3
ENSG00000164258.11	NDUFS4	3991	ENSG00000164258.11	OK	(Intercept)	-0.171787431214218	0.0686745888685412	-2.5014701077142	0.0127421322123049	0	count	0.0273822446831957	0.1	MSH3
ENSG00000164258.11	NDUFS4	3991	ENSG00000164258.11	OK	gene_idMSH3	0.0250288339711721	0.0990697524651072	0.252638503159552	0.800669429745873	0.0356904371916119	count	0.887588289347706	0.1	MSH3
ENSG00000164284.14	GRPEL2	982	ENSG00000164284.14	OK	(Intercept)	-1.94374427316824	0.188054807558509	-10.3360520180453	1.70660843035243e-22	0	count	2.73373616464548e-21	0.1	MSH3
ENSG00000164284.14	GRPEL2	982	ENSG00000164284.14	OK	gene_idMSH3	0.314299469127929	0.25296859827466	1.24244460091715	0.214756056954582	0.427808672237423	count	0.357497520298191	0.1	MSH3
ENSG00000164291.16	ARSK	1844	ENSG00000164291.16	OK	(Intercept)	-1.19343867876841	0.124792677816482	-9.56337102184364	9.27977805025392e-20	0	count	7.73614908175201e-19	0.1	MSH3
ENSG00000164291.16	ARSK	1844	ENSG00000164291.16	OK	gene_idMSH3	-0.0793311813331703	0.185097452756125	-0.428591426580533	0.668437214276924	-0.110652331875342	count	0.798727035617115	0.1	MSH3
ENSG00000164292.12	RHOBTB3	6399	ENSG00000164292.12	OK	(Intercept)	1.13519312316374	0.0428563458635324	26.4883321312213	4.38537823482029e-92	0	count	1.04622537489256e-89	0.1	MSH3
ENSG00000164292.12	RHOBTB3	6399	ENSG00000164292.12	OK	gene_idMSH3	-0.0954275594181071	0.0638469219788431	-1.49463053911556	0.135751242743383	-0.137210204768826	count	0.244689106047244	0.1	MSH3
ENSG00000164294.13	GPX8	3334	ENSG00000164294.13	OK	(Intercept)	-0.459469502897878	0.0868932765895764	-5.28774516201172	1.98327351588339e-07	0	count	5.62051828198227e-07	0.1	MSH3
ENSG00000164294.13	GPX8	3334	ENSG00000164294.13	OK	gene_idMSH3	0.0411149712671929	0.12483166225654	0.329363324367965	0.742042960062533	0.0584103478041406	count	0.849555270403827	0.1	MSH3
ENSG00000164300.16	SERINC5	1300	ENSG00000164300.16	OK	(Intercept)	-1.49981288423227	0.155843659284603	-9.62383000448739	5.73057174625514e-20	0	count	4.97425788193381e-19	0.1	MSH3
ENSG00000164300.16	SERINC5	1300	ENSG00000164300.16	OK	gene_idMSH3	-0.0831119041731458	0.231392191691654	-0.359181973970402	0.719636922791328	-0.114552982756836	count	0.834578662510813	0.1	MSH3
ENSG00000164305.18	CASP3	1940	ENSG00000164305.18	OK	(Intercept)	-1.19343867876841	0.130517676700898	-9.14388540261382	2.49396595286202e-18	0	count	1.65382233483493e-17	0.1	MSH3
ENSG00000164305.18	CASP3	1940	ENSG00000164305.18	OK	gene_idMSH3	0.0458319616208339	0.187274606414329	0.244731319949671	0.80678231285058	0.0640564026439008	count	0.89148465753767	0.1	MSH3
ENSG00000164306.10	PRIMPOL	1250	ENSG00000164306.10	OK	(Intercept)	-1.9437442731683	0.181620867190678	-10.7022078642958	7.80925177663612e-24	0	count	1.85607375037421e-22	0.1	MSH3
ENSG00000164306.10	PRIMPOL	1250	ENSG00000164306.10	OK	gene_idMSH3	-0.0560743191688433	0.267692985596994	-0.209472500909164	0.834179535652415	-0.0754757549240776	count	0.908464703186061	0.1	MSH3
ENSG00000164307.12	ERAP1	1651	ENSG00000164307.12	OK	(Intercept)	-1.23599829318721	0.143713219144053	-8.60044956580013	1.53417050487579e-16	0	count	8.38234206720116e-16	0.1	MSH3
ENSG00000164307.12	ERAP1	1651	ENSG00000164307.12	OK	gene_idMSH3	-0.105764438401095	0.214712652987303	-0.492585960489946	0.622558947169683	-0.147240563976021	count	0.764700789829743	0.1	MSH3
ENSG00000164308.16	ERAP2	4740	ENSG00000164308.16	OK	(Intercept)	0.347006362183202	0.0617756887783211	5.61719940393408	3.50879918191624e-08	0	count	1.06236690604216e-07	0.1	MSH3
ENSG00000164308.16	ERAP2	4740	ENSG00000164308.16	OK	gene_idMSH3	-0.126872126104016	0.092836916265996	-1.36661288641366	0.172467506385738	-0.181668753574025	count	0.299053186867852	0.1	MSH3
ENSG00000164323.12	CFAP97	3068	ENSG00000164323.12	OK	(Intercept)	-0.44622427423546	0.091755754541832	-4.86317481081825	1.62811296713559e-06	0	count	4.29467461763089e-06	0.1	MSH3
ENSG00000164323.12	CFAP97	3068	ENSG00000164323.12	OK	gene_idMSH3	-0.038088222172614	0.134587453665355	-0.282999797791838	0.777314456080068	-0.0540883140421636	count	0.872605120963651	0.1	MSH3
ENSG00000164327.12	RICTOR	3298	ENSG00000164327.12	OK	(Intercept)	-0.388700432345797	0.0832792733907099	-4.66743304209902	4.09174553437008e-06	0	count	1.05081076603103e-05	0.1	MSH3
ENSG00000164327.12	RICTOR	3298	ENSG00000164327.12	OK	gene_idMSH3	-0.150100251788882	0.125968939716365	-1.19156557264713	0.234095048139527	-0.213156560690031	count	0.382818628993198	0.1	MSH3
ENSG00000164329.13	PAPD4	3897	ENSG00000164329.13	OK	(Intercept)	-0.255169040140226	0.0755682001596458	-3.37667219281595	0.000801037203522093	0	count	0.00183542370626733	0.1	MSH3
ENSG00000164329.13	PAPD4	3897	ENSG00000164329.13	OK	gene_idMSH3	-0.0120789541838997	0.11007928256959	-0.109729586730033	0.912675506493407	-0.0172028670246145	count	0.95404175990992	0.1	MSH3
ENSG00000164330.16	EBF1	1385	ENSG00000164330.16	OK	(Intercept)	-1.61995719607439	0.171662683612531	-9.43686281714479	2.52866312707911e-19	0	count	1.95148473816278e-18	0.1	MSH3
ENSG00000164330.16	EBF1	1385	ENSG00000164330.16	OK	gene_idMSH3	0.330380217656531	0.230092676760078	1.43585716116043	0.151776861807316	0.456981385054768	count	0.268916815018488	0.1	MSH3
ENSG00000164331.9	ANKRA2	885	ENSG00000164331.9	OK	(Intercept)	-2.3790623444261	0.227555097619458	-10.4548848578405	6.31431986721963e-23	0	count	1.14385037259897e-21	0.1	MSH3
ENSG00000164331.9	ANKRA2	885	ENSG00000164331.9	OK	gene_idMSH3	0.230823746970687	0.312007827083587	0.739801142581111	0.459828152726543	0.303740606828754	count	0.628451487315929	0.1	MSH3
ENSG00000164332.7	UBLCP1	3112	ENSG00000164332.7	OK	(Intercept)	-0.452824960133405	0.0823089752491683	-5.50152591212075	6.50829023647881e-08	0	count	1.92377427084774e-07	0.1	MSH3
ENSG00000164332.7	UBLCP1	3112	ENSG00000164332.7	OK	gene_idMSH3	-0.152115527289621	0.124573282705183	-1.22109270933816	0.222726301336844	-0.215790856386404	count	0.368032851916444	0.1	MSH3
ENSG00000164338.9	UTP15	1164	ENSG00000164338.9	OK	(Intercept)	-1.75653273108016	0.150680031844223	-11.6573689929672	1.90501890288644e-27	0	count	1.03518448205186e-25	0.1	MSH3
ENSG00000164338.9	UTP15	1164	ENSG00000164338.9	OK	gene_idMSH3	0.0529799548861197	0.2158084256486	0.245495303192596	0.806191169251449	0.0723521812014433	count	0.89109862831819	0.1	MSH3
ENSG00000164346.9	NSA2	3600	ENSG00000164346.9	OK	(Intercept)	-0.305318823697102	0.0799891169036291	-3.81700455656924	0.000155108216162647	0	count	0.000366689172329902	0.1	MSH3
ENSG00000164346.9	NSA2	3600	ENSG00000164346.9	OK	gene_idMSH3	-0.113035706818418	0.119745894599128	-0.943963107852898	0.345723551560854	-0.160766312273586	count	0.514592814814338	0.1	MSH3
ENSG00000164347.17	GFM2	3404	ENSG00000164347.17	OK	(Intercept)	-0.277147945681622	0.0809398126563309	-3.42412388398263	0.000676530406725411	0	count	0.00155483440524948	0.1	MSH3
ENSG00000164347.17	GFM2	3404	ENSG00000164347.17	OK	gene_idMSH3	-0.134139418919452	0.121884939315852	-1.10054137674748	0.271717792156918	-0.190827947507897	count	0.429824616716825	0.1	MSH3
ENSG00000164366.3	CCDC127	998	ENSG00000164366.3	OK	(Intercept)	-1.94374427316826	0.182015309139524	-10.6790153111697	9.51127421512955e-24	0	count	2.20270705514274e-22	0.1	MSH3
ENSG00000164366.3	CCDC127	998	ENSG00000164366.3	OK	gene_idMSH3	0.131977912333995	0.255563286817153	0.516419686010772	0.605829280682515	0.178710873081439	count	0.751887406674492	0.1	MSH3
ENSG00000164402.13	SEPT8	1588	ENSG00000164402.13	OK	(Intercept)	-1.12629937593078	0.13963424863695	-8.0660682241301	7.44367026560525e-15	0	count	3.60011807282249e-14	0.1	MSH3
ENSG00000164402.13	SEPT8	1588	ENSG00000164402.13	OK	gene_idMSH3	-0.23348186116033	0.216320421159872	-1.07933342542716	0.28104983641125	-0.325535690915941	count	0.441055248754095	0.1	MSH3
ENSG00000164403.14	SHROOM1	713	ENSG00000164403.14	OK	(Intercept)	-2.25122897291542	0.234580437992431	-9.59683165476935	7.10856033999333e-20	0	count	6.0558366376615e-19	0.1	MSH3
ENSG00000164403.14	SHROOM1	713	ENSG00000164403.14	OK	gene_idMSH3	0.019608766521098	0.33888205056091	0.0578631015972724	0.953884805693597	0.0258571295374719	count	0.976559402285955	0.1	MSH3
ENSG00000164405.10	UQCRQ	3878	ENSG00000164405.10	OK	(Intercept)	-0.186901068872871	0.0776242542963893	-2.40776636847595	0.0164745943434908	0	count	0.0350839882057055	0.1	MSH3
ENSG00000164405.10	UQCRQ	3878	ENSG00000164405.10	OK	gene_idMSH3	-0.245739419910726	0.120686421178387	-2.03618118352767	0.0423502248042544	-0.349747903773741	count	0.0859976426732075	0.1	MSH3
ENSG00000164414.17	SLC35A1	450	ENSG00000164414.17	OK	(Intercept)	-2.42558236006103	0.225021372455264	-10.7793421291271	4.04647121874409e-24	0	count	1.04829686420853e-22	0.1	MSH3
ENSG00000164414.17	SLC35A1	450	ENSG00000164414.17	OK	gene_idMSH3	-0.302474732647018	0.355789959886704	-0.850149714014798	0.395719405898027	-0.385515003741345	count	0.566522805590683	0.1	MSH3
ENSG00000164442.9	CITED2	4200	ENSG00000164442.9	OK	(Intercept)	0.518856626129767	0.0884720356883242	5.86463985024187	9.03984617771459e-09	0	count	2.88415752654079e-08	0.1	MSH3
ENSG00000164442.9	CITED2	4200	ENSG00000164442.9	OK	gene_idMSH3	-0.083852667198271	0.131387682503069	-0.638207978105654	0.523681226160069	-0.120227376938134	count	0.685159222390142	0.1	MSH3
ENSG00000164463.12	CREBRF	1862	ENSG00000164463.12	OK	(Intercept)	-1.32697007139293	0.144861236015136	-9.16028406146061	2.19678668063496e-18	0	count	1.46774253681409e-17	0.1	MSH3
ENSG00000164463.12	CREBRF	1862	ENSG00000164463.12	OK	gene_idMSH3	0.179363354245353	0.201063566819873	0.892072875669411	0.372857475570932	0.250135523035571	count	0.543204611395702	0.1	MSH3
ENSG00000164465.18	DCBLD1	2650	ENSG00000164465.18	OK	(Intercept)	-0.682613048907549	0.099616919466988	-6.85238062529889	2.55495586392474e-11	0	count	9.92916697932582e-11	0.1	MSH3
ENSG00000164465.18	DCBLD1	2650	ENSG00000164465.18	OK	gene_idMSH3	-0.0401104640601226	0.146196394945566	-0.274360144619552	0.783940861520263	-0.0567218050858228	count	0.876917147927206	0.1	MSH3
ENSG00000164466.12	SFXN1	3930	ENSG00000164466.12	OK	(Intercept)	-0.14222862889983	0.0753334967232507	-1.88798655427252	0.0597070876378871	0	count	0.118176649603731	0.1	MSH3
ENSG00000164466.12	SFXN1	3930	ENSG00000164466.12	OK	gene_idMSH3	0.0429723656795491	0.108172731865174	0.397256914368304	0.691376976410094	0.0613042499650775	count	0.815048958159285	0.1	MSH3
ENSG00000164483.16	SAMD3	622	ENSG00000164483.16	OK	(Intercept)	-2.21200825973614	0.257682849816846	-8.58422770979279	1.73039000148396e-16	0	count	9.40940996379196e-16	0.1	MSH3
ENSG00000164483.16	SAMD3	622	ENSG00000164483.16	OK	gene_idMSH3	-0.264734404690739	0.4028806371623	-0.657103817536139	0.511469007617307	-0.345790817612348	count	0.674753790338459	0.1	MSH3
ENSG00000164484.11	TMEM200A	982	ENSG00000164484.11	OK	(Intercept)	-1.91475673629327	0.203145212621099	-9.4255567807282	2.76452361602175e-19	0	count	2.11926277006688e-18	0.1	MSH3
ENSG00000164484.11	TMEM200A	982	ENSG00000164484.11	OK	gene_idMSH3	0.131161252425925	0.285288749639736	0.459749122920397	0.645930845685932	0.177912929369696	count	0.782264610246692	0.1	MSH3
ENSG00000164494.11	PDSS2	2574	ENSG00000164494.11	OK	(Intercept)	-0.690981291864846	0.102405355171405	-6.74751130649652	4.92647511192382e-11	0	count	1.87751466645504e-10	0.1	MSH3
ENSG00000164494.11	PDSS2	2574	ENSG00000164494.11	OK	gene_idMSH3	0.0333970737225589	0.14741258720942	0.226555101940608	0.820878376495247	0.0472543260806288	count	0.900218885479412	0.1	MSH3
ENSG00000164506.14	STXBP5	5062	ENSG00000164506.14	OK	(Intercept)	0.27609839275948	0.0683348202929153	4.04037636414337	6.33126985762052e-05	0	count	0.000152377259271728	0.1	MSH3
ENSG00000164506.14	STXBP5	5062	ENSG00000164506.14	OK	gene_idMSH3	0.109359823757708	0.0964864443107987	1.13342163802246	0.257674689781529	0.156647026092676	count	0.412618978309832	0.1	MSH3
ENSG00000164535.14	DAGLB	1425	ENSG00000164535.14	OK	(Intercept)	-1.55808179235632	0.13806126033451	-11.285437990217	5.08207806713062e-26	0	count	2.17192518038387e-24	0.1	MSH3
ENSG00000164535.14	DAGLB	1425	ENSG00000164535.14	OK	gene_idMSH3	0.0621683809405274	0.197271457914604	0.315141286011276	0.752808692553194	0.0857416068326192	count	0.856621794093786	0.1	MSH3
ENSG00000164542.12	KIAA0895	759	ENSG00000164542.12	OK	(Intercept)	-2.17426793177975	0.217229588297143	-10.0090781777187	2.54262683276638e-21	0	count	2.977842414814e-20	0.1	MSH3
ENSG00000164542.12	KIAA0895	759	ENSG00000164542.12	OK	gene_idMSH3	0.139358019631337	0.304453774217376	0.45773129267183	0.647378873081932	0.185798270733622	count	0.783337106850195	0.1	MSH3
ENSG00000164543.5	STK17A	2688	ENSG00000164543.5	OK	(Intercept)	-0.895393812097063	0.111564346685857	-8.02580608138469	9.90239594527441e-15	0	count	4.75303477075535e-14	0.1	MSH3
ENSG00000164543.5	STK17A	2688	ENSG00000164543.5	OK	gene_idMSH3	0.264477843194156	0.151780572168305	1.7425012925955	0.0821423934874304	0.373526225195745	count	0.157803614294427	0.1	MSH3
ENSG00000164548.10	TRA2A	4578	ENSG00000164548.10	OK	(Intercept)	0.240322219597781	0.0694332504571621	3.4611978845215	0.000592081697801101	0	count	0.00136426608965	0.1	MSH3
ENSG00000164548.10	TRA2A	4578	ENSG00000164548.10	OK	gene_idMSH3	-0.165018931322545	0.105468812437466	-1.56462301517226	0.118413841791162	-0.236053822079348	count	0.217668664464252	0.1	MSH3
ENSG00000164574.15	GALNT10	4444	ENSG00000164574.15	OK	(Intercept)	-0.00204465662473814	0.0713323217414781	-0.0286638171143281	0.977146137425259	0	count	0.989309078408632	0.1	MSH3
ENSG00000164574.15	GALNT10	4444	ENSG00000164574.15	OK	gene_idMSH3	0.180107678794202	0.0989897038101713	1.81945870996429	0.0695432619622782	0.257479450332171	count	0.135803092499349	0.1	MSH3
ENSG00000164576.11	SAP30L	1714	ENSG00000164576.11	OK	(Intercept)	-1.28045005575804	0.12255121729071	-10.4482850849259	6.67395104662206e-23	0	count	1.20010528228548e-21	0.1	MSH3
ENSG00000164576.11	SAP30L	1714	ENSG00000164576.11	OK	gene_idMSH3	-0.0262213560192239	0.179190291039137	-0.146332459572248	0.883728162849471	-0.0364987340826427	count	0.937617034802806	0.1	MSH3
ENSG00000164587.11	RPS14	5397	ENSG00000164587.11	OK	(Intercept)	0.593680410903664	0.0604851761636544	9.81530432014195	1.22980440714883e-20	0	count	1.22639074292443e-19	0.1	MSH3
ENSG00000164587.11	RPS14	5397	ENSG00000164587.11	OK	gene_idMSH3	-0.00755149893829119	0.0880029689098184	-0.0858095929244119	0.931658095408709	-0.010834445912423	count	0.964600022971242	0.1	MSH3
ENSG00000164597.13	COG5	3663	ENSG00000164597.13	OK	(Intercept)	-0.486498174648222	0.0905267671429549	-5.37408094867644	1.27007732813401e-07	0	count	3.65985423132611e-07	0.1	MSH3
ENSG00000164597.13	COG5	3663	ENSG00000164597.13	OK	gene_idMSH3	0.295533485008561	0.122291262208483	2.41663614939826	0.01608403018736	0.420444265060213	count	0.0342812699060097	0.1	MSH3
ENSG00000164603.11	BMT2	1345	ENSG00000164603.11	OK	(Intercept)	-1.19343867876841	0.128253491821859	-9.3053113939858	7.10717659767348e-19	0	count	5.09536304657576e-18	0.1	MSH3
ENSG00000164603.11	BMT2	1345	ENSG00000164603.11	OK	gene_idMSH3	-0.261652738127129	0.200338362440016	-1.30605409238818	0.192238940038343	-0.363773136900287	count	0.326945034642362	0.1	MSH3
ENSG00000164609.9	SLU7	2255	ENSG00000164609.9	OK	(Intercept)	-0.992767983306261	0.122227895969758	-8.12227008760665	4.98918077704911e-15	0	count	2.43921504349237e-14	0.1	MSH3
ENSG00000164609.9	SLU7	2255	ENSG00000164609.9	OK	gene_idMSH3	0.379243752088941	0.162090075908831	2.33970988021655	0.0197597720527927	0.535117722453797	count	0.0417781874951495	0.1	MSH3
ENSG00000164610.8	RP9	1062	ENSG00000164610.8	OK	(Intercept)	-1.83251863805709	0.189862897670573	-9.65179959086402	4.58221235259842e-20	0	count	4.0547275671368e-19	0.1	MSH3
ENSG00000164610.8	RP9	1062	ENSG00000164610.8	OK	gene_idMSH3	-0.167299954280072	0.288588247976648	-0.579718527878549	0.562410904079319	-0.225991352994925	count	0.717477345745576	0.1	MSH3
ENSG00000164611.12	PTTG1	1677	ENSG00000164611.12	OK	(Intercept)	-1.1006569453174	0.145463484611273	-7.5665514837536	2.38804075711074e-13	0	count	1.0558234719786e-12	0.1	MSH3
ENSG00000164611.12	PTTG1	1677	ENSG00000164611.12	OK	gene_idMSH3	-0.0920702071105644	0.216510290171919	-0.425246333730635	0.670871836531013	-0.128774374622614	count	0.800470658001617	0.1	MSH3
ENSG00000164615.4	CAMLG	2336	ENSG00000164615.4	OK	(Intercept)	-0.91622788958391	0.104554846831802	-8.76313167057524	4.54981496489141e-17	0	count	2.60718076066964e-16	0.1	MSH3
ENSG00000164615.4	CAMLG	2336	ENSG00000164615.4	OK	gene_idMSH3	-0.0441672839956206	0.15361682103661	-0.287515935413705	0.773857112669415	-0.0621319167843275	count	0.87034956120178	0.1	MSH3
ENSG00000164631.18	ZNF12	1448	ENSG00000164631.18	OK	(Intercept)	-1.48112075122019	0.139906792525467	-10.586482074847	2.08372135545163e-23	0	count	4.3661200896328e-22	0.1	MSH3
ENSG00000164631.18	ZNF12	1448	ENSG00000164631.18	OK	gene_idMSH3	-0.124793555409933	0.210131153655091	-0.593884120651473	0.552904839597493	-0.171983683520161	count	0.709656972139442	0.1	MSH3
ENSG00000164638.10	SLC29A4	1359	ENSG00000164638.10	OK	(Intercept)	-1.64146340129536	0.157289316224289	-10.4359497561468	7.40154486914963e-23	0	count	1.31342215727199e-21	0.1	MSH3
ENSG00000164638.10	SLC29A4	1359	ENSG00000164638.10	OK	gene_idMSH3	0.102990375460817	0.222440674632819	0.463001542459907	0.64359969071149	0.141635683613916	count	0.780504962976933	0.1	MSH3
ENSG00000164649.19	CDCA7L	2094	ENSG00000164649.19	OK	(Intercept)	-0.854984280943138	0.118377855530443	-7.22250185317186	2.36822219544956e-12	0	count	9.85197501575092e-12	0.1	MSH3
ENSG00000164649.19	CDCA7L	2094	ENSG00000164649.19	OK	gene_idMSH3	-0.368995414989013	0.190995072361307	-1.9319630104958	0.0540268787747932	-0.517631932772774	count	0.107803490441961	0.1	MSH3
ENSG00000164654.15	MIOS	1410	ENSG00000164654.15	OK	(Intercept)	-1.42705352994992	0.130899472451711	-10.9019043638726	1.41595084145661e-24	0	count	4.18355459840729e-23	0.1	MSH3
ENSG00000164654.15	MIOS	1410	ENSG00000164654.15	OK	gene_idMSH3	-0.0899132906636947	0.194717785142204	-0.461762086077706	0.644487651314698	-0.124298858477353	count	0.781155095103076	0.1	MSH3
ENSG00000164659.14	KIAA1324L	523	ENSG00000164659.14	OK	(Intercept)	-2.63689145372787	0.297155363111539	-8.87378045651526	1.97319805904123e-17	0	count	1.17316702316826e-16	0.1	MSH3
ENSG00000164659.14	KIAA1324L	523	ENSG00000164659.14	OK	gene_idMSH3	0.360819484765171	0.395643831738043	0.911980563882696	0.362294736538116	0.465969851149803	count	0.532217336430831	0.1	MSH3
ENSG00000164663.14	USP49	1264	ENSG00000164663.14	OK	(Intercept)	-1.51886107920302	0.150881170188258	-10.0666045823207	1.58674296897391e-21	0	count	1.95469650986314e-20	0.1	MSH3
ENSG00000164663.14	USP49	1264	ENSG00000164663.14	OK	gene_idMSH3	-0.447055961458501	0.249448761696692	-1.79217550898121	0.0738143601999016	-0.609876490613727	count	0.143351538689157	0.1	MSH3
ENSG00000164692.17	COL1A2	5660	ENSG00000164692.17	OK	(Intercept)	1.87719490413791	0.0808611450237163	23.2150423245595	1.19815880406499e-77	0	count	2.19127026567477e-75	0.1	MSH3
ENSG00000164692.17	COL1A2	5660	ENSG00000164692.17	OK	gene_idMSH3	0.0655721596604882	0.115440498102447	0.568016950189322	0.570322715762161	0.0944607241097459	count	0.723850302000902	0.1	MSH3
ENSG00000164713.9	BRI3	4181	ENSG00000164713.9	OK	(Intercept)	-0.0276870872505396	0.07085864446461	-0.39073690245892	0.696187046660295	0	count	0.81852390353768	0.1	MSH3
ENSG00000164713.9	BRI3	4181	ENSG00000164713.9	OK	gene_idMSH3	-0.245677133819093	0.110165083507954	-2.23008167375787	0.0262623260920149	-0.350354490185611	count	0.0548059796097927	0.1	MSH3
ENSG00000164715.5	LMTK2	1781	ENSG00000164715.5	OK	(Intercept)	-1.42705352994991	0.139366786794737	-10.2395524986287	3.80780087951211e-22	0	count	5.5407710459003e-21	0.1	MSH3
ENSG00000164715.5	LMTK2	1781	ENSG00000164715.5	OK	gene_idMSH3	0.29404561222348	0.188330225835712	1.56132989762348	0.119188478785404	0.409442127852721	count	0.218895092503591	0.1	MSH3
ENSG00000164733.20	CTSB	6622	ENSG00000164733.20	OK	(Intercept)	1.763350620837	0.0634916653191035	27.7729464485544	1.21925087878483e-97	0	count	3.2151645673556e-95	0.1	MSH3
ENSG00000164733.20	CTSB	6622	ENSG00000164733.20	OK	gene_idMSH3	0.0480804406043026	0.0910489969221596	0.528072161469367	0.597724212701321	0.0692494809815246	count	0.745605078183279	0.1	MSH3
ENSG00000164741.14	DLC1	2648	ENSG00000164741.14	OK	(Intercept)	-0.244358124071263	0.113135013440019	-2.15988062971164	0.0313391397970582	0	count	0.0648112963344717	0.1	MSH3
ENSG00000164741.14	DLC1	2648	ENSG00000164741.14	OK	gene_idMSH3	-0.0665104929041004	0.167222324493273	-0.397736923617374	0.691023345236009	-0.0947040631861148	count	0.81478276280449	0.1	MSH3
ENSG00000164742.14	ADCY1	960	ENSG00000164742.14	OK	(Intercept)	-2.3346105818553	0.205443319639175	-11.3637697538943	2.55663545021603e-26	0	count	1.1603564506354e-24	0.1	MSH3
ENSG00000164742.14	ADCY1	960	ENSG00000164742.14	OK	gene_idMSH3	0.433232062331372	0.2693384589012	1.60850427413447	0.108465592047988	0.576750427175316	count	0.201709285070906	0.1	MSH3
ENSG00000164751.14	PEX2	825	ENSG00000164751.14	OK	(Intercept)	-2.00436889498446	0.208462433682664	-9.61501244888873	6.1486537562816e-20	0	count	5.30520527371275e-19	0.1	MSH3
ENSG00000164751.14	PEX2	825	ENSG00000164751.14	OK	gene_idMSH3	-0.367013253784976	0.336135578316799	-1.09186077719829	0.275511417230943	-0.485955695678739	count	0.434381920704739	0.1	MSH3
ENSG00000164754.14	RAD21	4040	ENSG00000164754.14	OK	(Intercept)	0.189377418292729	0.075005122176431	2.52485980687113	0.0119365095668305	0	count	0.0257054428409712	0.1	MSH3
ENSG00000164754.14	RAD21	4040	ENSG00000164754.14	OK	gene_idMSH3	0.0854152303426059	0.106542909879901	0.801697930335199	0.423174669343043	0.122258477738877	count	0.593811142145889	0.1	MSH3
ENSG00000164761.8	TNFRSF11B	1707	ENSG00000164761.8	OK	(Intercept)	-1.027453541294	0.174885571787739	-5.87500461468048	8.53189497672029e-09	0	count	2.72774165906285e-08	0.1	MSH3
ENSG00000164761.8	TNFRSF11B	1707	ENSG00000164761.8	OK	gene_idMSH3	0.323778213105832	0.234756228191586	1.37921032212868	0.168553548052233	0.456226492885443	count	0.293437871457916	0.1	MSH3
ENSG00000164764.10	SBSPON	389	ENSG00000164764.10	OK	(Intercept)	-2.3790623444171	0.255055234801117	-9.32763582081429	5.96784206544597e-19	0	count	4.33204542267374e-18	0.1	MSH3
ENSG00000164764.10	SBSPON	389	ENSG00000164764.10	OK	gene_idMSH3	-0.348994748290675	0.40899866189365	-0.853290684802832	0.393977643076977	-0.445951235420223	count	0.56474209130156	0.1	MSH3
ENSG00000164776.9	PHKG1	932	ENSG00000164776.9	OK	(Intercept)	-2.10280896779746	0.206840155713273	-10.1663478280901	6.97905433600957e-22	0	count	9.44766633995902e-21	0.1	MSH3
ENSG00000164776.9	PHKG1	932	ENSG00000164776.9	OK	gene_idMSH3	0.262055070089942	0.281556635593755	0.930736615520755	0.352516958695764	0.352668915881048	count	0.521878360560906	0.1	MSH3
ENSG00000164808.16	SPIDR	4759	ENSG00000164808.16	OK	(Intercept)	0.298216198031604	0.0656234546401445	4.54435383914051	7.18759620484552e-06	0	count	1.81826809129574e-05	0.1	MSH3
ENSG00000164808.16	SPIDR	4759	ENSG00000164808.16	OK	gene_idMSH3	-0.019883722707643	0.0957910547064321	-0.207573898925949	0.835660877870697	-0.0284727256765864	count	0.909367011746109	0.1	MSH3
ENSG00000164815.10	ORC5	1967	ENSG00000164815.10	OK	(Intercept)	-1.25059709260834	0.139685059123695	-8.95297679260669	1.08050512999053e-17	0	count	6.61431400579346e-17	0.1	MSH3
ENSG00000164815.10	ORC5	1967	ENSG00000164815.10	OK	gene_idMSH3	0.349390788939234	0.186447341494493	1.87393816473137	0.0616232237028321	0.489636157136733	count	0.12165425340559	0.1	MSH3
ENSG00000164818.15	DNAAF5	4428	ENSG00000164818.15	OK	(Intercept)	0.022956645617448	0.0711837924431402	0.322498209628058	0.747233508218994	0	count	0.852985325152361	0.1	MSH3
ENSG00000164818.15	DNAAF5	4428	ENSG00000164818.15	OK	gene_idMSH3	-0.0240950528959749	0.104023826767765	-0.231630133640127	0.816936519810993	-0.0344213266371601	count	0.897767553576177	0.1	MSH3
ENSG00000164823.9	OSGIN2	968	ENSG00000164823.9	OK	(Intercept)	-1.75653273108015	0.163496854846498	-10.7435261230517	5.49289125153543e-24	0	count	1.36746853087118e-22	0.1	MSH3
ENSG00000164823.9	OSGIN2	968	ENSG00000164823.9	OK	gene_idMSH3	-0.114074129777028	0.24483205831525	-0.465928075604154	0.641505116286842	-0.155060826772505	count	0.778942369967969	0.1	MSH3
ENSG00000164828.17	SUN1	2994	ENSG00000164828.17	OK	(Intercept)	-0.594907470581075	0.0937184138130899	-6.3478183888979	5.59876637673201e-10	0	count	1.97488696004123e-09	0.1	MSH3
ENSG00000164828.17	SUN1	2994	ENSG00000164828.17	OK	gene_idMSH3	-0.0360085018114838	0.137391383689612	-0.262087045377113	0.793381016786093	-0.0510077381445985	count	0.882993591090191	0.1	MSH3
ENSG00000164830.18	OXR1	1787	ENSG00000164830.18	OK	(Intercept)	-1.19343867876841	0.117505456421759	-10.1564532840487	7.57313036830285e-22	0	count	1.01529276159366e-20	0.1	MSH3
ENSG00000164830.18	OXR1	1787	ENSG00000164830.18	OK	gene_idMSH3	0.0748194984940866	0.167360584905418	0.447055670463689	0.655062067098265	0.104617005205471	count	0.788981395565421	0.1	MSH3
ENSG00000164877.18	MICALL2	1541	ENSG00000164877.18	OK	(Intercept)	-1.57828449967379	0.165192998092118	-9.55418521306618	9.98323598765656e-20	0	count	8.27260895502021e-19	0.1	MSH3
ENSG00000164877.18	MICALL2	1541	ENSG00000164877.18	OK	gene_idMSH3	0.162413795931532	0.230224042919298	0.705459750737086	0.480909735604561	0.224281246554317	count	0.647679103717079	0.1	MSH3
ENSG00000164880.15	INTS1	2601	ENSG00000164880.15	OK	(Intercept)	-0.594907474583315	0.101471287337499	-5.86281587819634	9.1322366557608e-09	0	count	2.9123915245633e-08	0.1	MSH3
ENSG00000164880.15	INTS1	2601	ENSG00000164880.15	OK	gene_idMSH3	-0.147234134456099	0.153363158586769	-0.960035877017998	0.3375817250295	-0.208344872926068	count	0.505705276077114	0.1	MSH3
ENSG00000164885.12	CDK5	1425	ENSG00000164885.12	OK	(Intercept)	-1.35923093361113	0.146929132910704	-9.250928707496	1.08655921702084e-18	0	count	7.57882275424876e-18	0.1	MSH3
ENSG00000164885.12	CDK5	1425	ENSG00000164885.12	OK	gene_idMSH3	-0.116063190601926	0.220143687450064	-0.527215619699535	0.598318307929296	-0.160805816841437	count	0.746053714532317	0.1	MSH3
ENSG00000164889.13	SLC4A2	2757	ENSG00000164889.13	OK	(Intercept)	-0.885137319113896	0.106558316835655	-8.30660004210692	1.32500107464279e-15	0	count	6.7309471533075e-15	0.1	MSH3
ENSG00000164889.13	SLC4A2	2757	ENSG00000164889.13	OK	gene_idMSH3	0.209370779019355	0.146845039410962	1.42579401973129	0.154660144176128	0.295595647719098	count	0.27321376007125	0.1	MSH3
ENSG00000164896.19	FASTK	1272	ENSG00000164896.19	OK	(Intercept)	-1.83251863805802	0.173890351194048	-10.5383572203674	3.12835861439039e-23	0	count	6.21067714384931e-22	0.1	MSH3
ENSG00000164896.19	FASTK	1272	ENSG00000164896.19	OK	gene_idMSH3	0.0489231541904515	0.249310240906303	0.196234033598475	0.844520566240687	0.066523820927932	count	0.914647998757051	0.1	MSH3
ENSG00000164897.12	TMUB1	946	ENSG00000164897.12	OK	(Intercept)	-1.80654315165482	0.167037111682209	-10.815220243342	2.9776672244865e-24	0	count	8.01131816962098e-23	0.1	MSH3
ENSG00000164897.12	TMUB1	946	ENSG00000164897.12	OK	gene_idMSH3	-0.126584066183709	0.251004287369467	-0.504310374576922	0.614304020188767	-0.171490690717251	count	0.758378559650574	0.1	MSH3
ENSG00000164898.12	FMC1	361	ENSG00000164898.12	OK	(Intercept)	-2.90515544032244	0.296584205894295	-9.79538148891806	1.44462863839088e-20	0	count	1.4190443254371e-19	0.1	MSH3
ENSG00000164898.12	FMC1	361	ENSG00000164898.12	OK	gene_idMSH3	-0.159373889004943	0.449792074474753	-0.354327917385055	0.723268470047235	-0.19193063598971	count	0.836944725823637	0.1	MSH3
ENSG00000164902.13	PHAX	4201	ENSG00000164902.13	OK	(Intercept)	-0.0810330678932434	0.0723503961428465	-1.12000862764115	0.263341132991914	0	count	0.419616101628544	0.1	MSH3
ENSG00000164902.13	PHAX	4201	ENSG00000164902.13	OK	gene_idMSH3	-0.0657255293182231	0.106916861458246	-0.61473492975559	0.539057988525334	-0.0937708805791553	count	0.698224225381388	0.1	MSH3
ENSG00000164904.17	ALDH7A1	3397	ENSG00000164904.17	OK	(Intercept)	-0.370238369015441	0.0933710309835272	-3.96523809489433	8.59885322836172e-05	0	count	0.000205687576798768	0.1	MSH3
ENSG00000164904.17	ALDH7A1	3397	ENSG00000164904.17	OK	gene_idMSH3	0.0657189823817512	0.133293288573442	0.493040445510061	0.622238055385781	0.0935020052660882	count	0.764458262651395	0.1	MSH3
ENSG00000164916.10	FOXK1	2803	ENSG00000164916.10	OK	(Intercept)	-0.760574592444936	0.0973673144380135	-7.811395403425	4.4502346874572e-14	0	count	2.05464722760132e-13	0.1	MSH3
ENSG00000164916.10	FOXK1	2803	ENSG00000164916.10	OK	gene_idMSH3	0.0568992659074341	0.139313648871305	0.408425637892785	0.6831664319704	0.080415829400797	count	0.8092279708454	0.1	MSH3
ENSG00000164919.10	COX6C	3920	ENSG00000164919.10	OK	(Intercept)	-0.0856097347311507	0.0800349431332593	-1.06965447065551	0.285380562838911	0	count	0.446195616685296	0.1	MSH3
ENSG00000164919.10	COX6C	3920	ENSG00000164919.10	OK	gene_idMSH3	-0.105354953616985	0.119560566704135	-0.881184796302422	0.378714691322181	-0.15026874511972	count	0.549235605682994	0.1	MSH3
ENSG00000164924.17	YWHAZ	6223	ENSG00000164924.17	OK	(Intercept)	1.18790624808628	0.0473448291445024	25.0905171599763	5.79667159395607e-86	0	count	1.23591509528941e-83	0.1	MSH3
ENSG00000164924.17	YWHAZ	6223	ENSG00000164924.17	OK	gene_idMSH3	-0.159759072294501	0.0718098027085761	-2.22475297617579	0.0266209733890356	-0.229724247440399	count	0.0555160699421195	0.1	MSH3
ENSG00000164930.11	FZD6	3191	ENSG00000164930.11	OK	(Intercept)	-0.47967221036624	0.0905077693151288	-5.29979043783659	1.86437051866172e-07	0	count	5.29555519549167e-07	0.1	MSH3
ENSG00000164930.11	FZD6	3191	ENSG00000164930.11	OK	gene_idMSH3	-0.0916516624180448	0.134695862655781	-0.680434132206893	0.496599248730243	-0.130025531613558	count	0.661649616501689	0.1	MSH3
ENSG00000164933.11	SLC25A32	1037	ENSG00000164933.11	OK	(Intercept)	-2.17426793178001	0.204007411624758	-10.6577889227832	1.13898325988118e-23	0	count	2.57620234980914e-22	0.1	MSH3
ENSG00000164933.11	SLC25A32	1037	ENSG00000164933.11	OK	gene_idMSH3	0.418071422100559	0.268308917640109	1.55817192278838	0.119935064225918	0.562735782240461	count	0.220086496591784	0.1	MSH3
ENSG00000164934.13	DCAF13	1218	ENSG00000164934.13	OK	(Intercept)	-2.03611759329932	0.17266110638759	-11.7925665825901	5.6978503152022e-28	0	count	3.27938240903399e-26	0.1	MSH3
ENSG00000164934.13	DCAF13	1218	ENSG00000164934.13	OK	gene_idMSH3	0.382575237679944	0.228806752184473	1.67204522605826	0.0952496786880182	0.518930008977144	count	0.17996094027008	0.1	MSH3
ENSG00000164938.13	TP53INP1	912	ENSG00000164938.13	OK	(Intercept)	-2.42558236006104	0.21070551754326	-11.5117173405914	6.93764244657494e-27	0	count	3.48349984238234e-25	0.1	MSH3
ENSG00000164938.13	TP53INP1	912	ENSG00000164938.13	OK	gene_idMSH3	0.316564475758837	0.283294511348194	1.11743949521758	0.264436258526459	0.41637384204195	count	0.420959542504985	0.1	MSH3
ENSG00000164941.13	INTS8	2092	ENSG00000164941.13	OK	(Intercept)	-1.05126418998787	0.116648873065934	-9.01221042567346	6.8708056701068e-18	0	count	4.30649352906314e-17	0.1	MSH3
ENSG00000164941.13	INTS8	2092	ENSG00000164941.13	OK	gene_idMSH3	-0.14146296244018	0.176017047239801	-0.803688987280049	0.422024836381052	-0.198002533684081	count	0.592712408683281	0.1	MSH3
ENSG00000164944.11	VIRMA	2861	ENSG00000164944.11	OK	(Intercept)	-0.472892520625447	0.0906906120836828	-5.21434920065482	2.8834504375454e-07	0	count	8.06226672739713e-07	0.1	MSH3
ENSG00000164944.11	VIRMA	2861	ENSG00000164944.11	OK	gene_idMSH3	-0.193741532894697	0.138891747139228	-1.39491033042077	0.163769739191075	-0.274647268209719	count	0.286528857097355	0.1	MSH3
ENSG00000164951.15	PDP1	2773	ENSG00000164951.15	OK	(Intercept)	-0.797275963322558	0.112406290634683	-7.09280556115567	5.50869519631728e-12	0	count	2.23762246518676e-11	0.1	MSH3
ENSG00000164951.15	PDP1	2773	ENSG00000164951.15	OK	gene_idMSH3	0.0745524401402457	0.160108789780719	0.465636148036289	0.641713926142697	0.105304241052959	count	0.77911108877899	0.1	MSH3
ENSG00000164953.15	TMEM67	1377	ENSG00000164953.15	OK	(Intercept)	-1.83251863805808	0.161968977320952	-11.3140100553134	3.95669694917168e-26	0	count	1.73098702381426e-24	0.1	MSH3
ENSG00000164953.15	TMEM67	1377	ENSG00000164953.15	OK	gene_idMSH3	0.377427221162543	0.214876131475178	1.75648741705936	0.0797236917502771	0.517584803864236	count	0.153630020415683	0.1	MSH3
ENSG00000164961.15	WASHC5	2717	ENSG00000164961.15	OK	(Intercept)	-0.550123867512487	0.0958114338404649	-5.74173504624192	1.78348029287911e-08	0	count	5.5415897713229e-08	0.1	MSH3
ENSG00000164961.15	WASHC5	2717	ENSG00000164961.15	OK	gene_idMSH3	-0.0634003575160145	0.141496796928308	-0.448069206457991	0.654331036981434	-0.0898592703231348	count	0.788455554726712	0.1	MSH3
ENSG00000164967.9	RPP25L	484	ENSG00000164967.9	OK	(Intercept)	-2.83104746816846	0.29009944073869	-9.75888633552571	1.93915180644688e-20	0	count	1.85319321316682e-19	0.1	MSH3
ENSG00000164967.9	RPP25L	484	ENSG00000164967.9	OK	gene_idMSH3	-0.456625412474105	0.481075439558141	-0.94917631399663	0.343069096032852	-0.542493633479127	count	0.511733859460708	0.1	MSH3
ENSG00000164970.14	FAM219A	1920	ENSG00000164970.14	OK	(Intercept)	-1.12629937593079	0.124457888561147	-9.04964232441902	5.15605984259944e-18	0	count	3.28144999335033e-17	0.1	MSH3
ENSG00000164970.14	FAM219A	1920	ENSG00000164970.14	OK	gene_idMSH3	0.0766730671434109	0.17717954919217	0.432742195659673	0.665421066544054	0.107426462659367	count	0.796566798486279	0.1	MSH3
ENSG00000164975.15	SNAPC3	2199	ENSG00000164975.15	OK	(Intercept)	-0.992767983306257	0.10726601266855	-9.25519611112883	1.05102267132427e-18	0	count	7.34589569673769e-18	0.1	MSH3
ENSG00000164975.15	SNAPC3	2199	ENSG00000164975.15	OK	gene_idMSH3	0.114289930714712	0.151270335210672	0.755534325719196	0.450345981196388	0.160785299269576	count	0.619669686021543	0.1	MSH3
ENSG00000164978.17	NUDT2	1380	ENSG00000164978.17	OK	(Intercept)	-1.66344230801414	0.150660509159938	-11.040997520115	4.26680558838126e-25	0	count	1.46210987355052e-23	0.1	MSH3
ENSG00000164978.17	NUDT2	1380	ENSG00000164978.17	OK	gene_idMSH3	-0.237936211509814	0.233705970316993	-1.01810069801419	0.309207952667981	-0.323971633220294	count	0.473895629825688	0.1	MSH3
ENSG00000164983.7	TMEM65	1266	ENSG00000164983.7	OK	(Intercept)	-1.85918688514017	0.183747080494461	-10.118184627136	1.03825157601319e-21	0	count	1.34209284605234e-20	0.1	MSH3
ENSG00000164983.7	TMEM65	1266	ENSG00000164983.7	OK	gene_idMSH3	0.18095191693046	0.254938732900533	0.709785895896253	0.478225239824603	0.246583011460487	count	0.645237137829165	0.1	MSH3
ENSG00000164985.14	PSIP1	4638	ENSG00000164985.14	OK	(Intercept)	0.310638718026724	0.0688964737446898	4.50877528475347	8.43921107723537e-06	0	count	2.12606165339207e-05	0.1	MSH3
ENSG00000164985.14	PSIP1	4638	ENSG00000164985.14	OK	gene_idMSH3	0.0425586362809079	0.0989400922732997	0.430145508287472	0.667307311597077	0.060961672840971	count	0.797927892675547	0.1	MSH3
ENSG00000164989.16	CCDC171	494	ENSG00000164989.16	OK	(Intercept)	-2.76205459668215	0.259092353625801	-10.6605021646887	1.113054242622e-23	0	count	2.5247000783559e-22	0.1	MSH3
ENSG00000164989.16	CCDC171	494	ENSG00000164989.16	OK	gene_idMSH3	0.102990375460778	0.36641192172302	0.281078123704258	0.778786947409857	0.129155384068124	count	0.873586128581344	0.1	MSH3
ENSG00000165006.13	UBAP1	4121	ENSG00000165006.13	OK	(Intercept)	-0.099466768747415	0.0817282646228192	-1.21704246635433	0.22426185033606	0	count	0.370057697634297	0.1	MSH3
ENSG00000165006.13	UBAP1	4121	ENSG00000165006.13	OK	gene_idMSH3	-0.0101522814869326	0.118993294019582	-0.0853180977178586	0.932048586370215	-0.0144858234286337	count	0.96480818588199	0.1	MSH3
ENSG00000165029.15	ABCA1	4714	ENSG00000165029.15	OK	(Intercept)	0.572528037609088	0.0771558011490348	7.42041465557707	6.38912802051245e-13	0	count	2.75335074804681e-12	0.1	MSH3
ENSG00000165029.15	ABCA1	4714	ENSG00000165029.15	OK	gene_idMSH3	-0.0619066780945855	0.113901614043923	-0.54351010399829	0.587062933128379	-0.0887957345400466	count	0.737276874797813	0.1	MSH3
ENSG00000165046.12	LETM2	1719	ENSG00000165046.12	OK	(Intercept)	-1.68591516386619	0.164256825065316	-10.2638971817201	3.11118281991601e-22	0	count	4.63460342366687e-21	0.1	MSH3
ENSG00000165046.12	LETM2	1719	ENSG00000165046.12	OK	gene_idMSH3	0.361852009377065	0.218648590711018	1.6549478238134	0.0986715805926764	0.49943476984655	count	0.185642268939536	0.1	MSH3
ENSG00000165055.15	METTL2B	1556	ENSG00000165055.15	OK	(Intercept)	-1.48112075122017	0.13844625922012	-10.698163746449	8.08254647089609e-24	0	count	1.91293377234987e-22	0.1	MSH3
ENSG00000165055.15	METTL2B	1556	ENSG00000165055.15	OK	gene_idMSH3	0.224880193069798	0.190092616605172	1.18300330168468	0.237467628498225	0.312141950088284	count	0.387179637152861	0.1	MSH3
ENSG00000165060.11	FXN	1230	ENSG00000165060.11	OK	(Intercept)	-1.61995719607438	0.157997764995498	-10.253038681405	3.40470368228353e-22	0	count	5.01995575576025e-21	0.1	MSH3
ENSG00000165060.11	FXN	1230	ENSG00000165060.11	OK	gene_idMSH3	-0.1095710665229	0.236302661036175	-0.463689515989523	0.643107038869421	-0.150064460076777	count	0.780144271613851	0.1	MSH3
ENSG00000165072.9	MAMDC2	1028	ENSG00000165072.9	OK	(Intercept)	-1.70890468208834	0.224839069543973	-7.600568199977	1.89530627940998e-13	0	count	8.42856084598352e-13	0.1	MSH3
ENSG00000165072.9	MAMDC2	1028	ENSG00000165072.9	OK	gene_idMSH3	0.33077430633327	0.301342718019339	1.09766815839247	0.272969461249891	0.455782508639847	count	0.431353418258444	0.1	MSH3
ENSG00000165097.13	KDM1B	821	ENSG00000165097.13	OK	(Intercept)	-2.29205096743652	0.204525661105289	-11.2066669534273	1.01156405113943e-25	0	count	4.05147370851063e-24	0.1	MSH3
ENSG00000165097.13	KDM1B	821	ENSG00000165097.13	OK	gene_idMSH3	0.102990375460786	0.289242956562328	0.356068741257639	0.721965353776724	0.135814439116652	count	0.836112670562945	0.1	MSH3
ENSG00000165102.14	HGSNAT	3632	ENSG00000165102.14	OK	(Intercept)	-0.29962080266546	0.0824395805974002	-3.63442900235847	0.000312623767544603	0	count	0.000729113700250191	0.1	MSH3
ENSG00000165102.14	HGSNAT	3632	ENSG00000165102.14	OK	gene_idMSH3	0.00768019703368109	0.119465010373224	0.064288254859621	0.948770860954127	0.0109332201711639	count	0.973750575726567	0.1	MSH3
ENSG00000165113.12	GKAP1	1401	ENSG00000165113.12	OK	(Intercept)	-1.53827916506014	0.153192057279225	-10.0415073234267	1.94953645016622e-21	0	count	2.34726511063562e-20	0.1	MSH3
ENSG00000165113.12	GKAP1	1401	ENSG00000165113.12	OK	gene_idMSH3	0.102990375460824	0.216646273810623	0.475384938080456	0.63475628300855	0.142287976178215	count	0.773930386412175	0.1	MSH3
ENSG00000165115.14	KIF27	756	ENSG00000165115.14	OK	(Intercept)	-2.4255823600586	0.2715914505771	-8.93099674126165	1.27752529505108e-17	0	count	7.75530631610623e-17	0.1	MSH3
ENSG00000165115.14	KIF27	756	ENSG00000165115.14	OK	gene_idMSH3	0.277343762603244	0.368404711362631	0.752823604175482	0.451971726084478	0.36417683849318	count	0.621180270997482	0.1	MSH3
ENSG00000165119.20	HNRNPK	5196	ENSG00000165119.20	OK	(Intercept)	0.352941097703812	0.066504188461118	5.30705066659314	1.79607402532122e-07	0	count	5.10856289932571e-07	0.1	MSH3
ENSG00000165119.20	HNRNPK	5196	ENSG00000165119.20	OK	gene_idMSH3	0.129269259926023	0.0934392842396532	1.38345730040561	0.167249224726665	0.18527498339018	count	0.291572657316171	0.1	MSH3
ENSG00000165121.11	AL353743.1	708	ENSG00000165121.11	OK	(Intercept)	-2.25122897291627	0.184698903772164	-12.1886428502753	1.59644092499358e-29	0	count	1.01827429514886e-27	0.1	MSH3
ENSG00000165121.11	AL353743.1	708	ENSG00000165121.11	OK	gene_idMSH3	0.179951416596918	0.256320950827759	0.702055044723365	0.483028230287516	0.238854157273616	count	0.64956077812498	0.1	MSH3
ENSG00000165138.17	ANKS6	1350	ENSG00000165138.17	OK	(Intercept)	-1.64146340129528	0.162103620972097	-10.126013172635	9.7341083735803e-22	0	count	1.2678514773616e-20	0.1	MSH3
ENSG00000165138.17	ANKS6	1350	ENSG00000165138.17	OK	gene_idMSH3	0.281682164204068	0.219670679941754	1.28229294996837	0.200437239757974	0.388889072479111	count	0.338189321963335	0.1	MSH3
ENSG00000165156.14	ZHX1	2339	ENSG00000165156.14	OK	(Intercept)	-0.937505297600776	0.107034226323299	-8.75893001523663	4.69581718968384e-17	0	count	2.68745015043535e-16	0.1	MSH3
ENSG00000165156.14	ZHX1	2339	ENSG00000165156.14	OK	gene_idMSH3	0.0362990011050452	0.153956902873002	0.235773781023563	0.813721521364641	0.0510872208228292	count	0.895762707745536	0.1	MSH3
ENSG00000165169.10	DYNLT3	1305	ENSG00000165169.10	OK	(Intercept)	-1.57828449967383	0.148803666578074	-10.6064893155421	1.75929126873585e-23	0	count	3.76576551599464e-22	0.1	MSH3
ENSG00000165169.10	DYNLT3	1305	ENSG00000165169.10	OK	gene_idMSH3	-0.177912010005619	0.226862125687933	-0.784229670184575	0.433341201618122	-0.243744992901674	count	0.603527307570356	0.1	MSH3
ENSG00000165185.14	KIAA1958	2137	ENSG00000165185.14	OK	(Intercept)	-1.01575750153096	0.116106296169517	-8.74851351771601	5.07808124163046e-17	0	count	2.89671276299659e-16	0.1	MSH3
ENSG00000165185.14	KIAA1958	2137	ENSG00000165185.14	OK	gene_idMSH3	-0.0472918275885539	0.170726090036123	-0.277004103933662	0.781911313870551	-0.0663514140124886	count	0.875568823820673	0.1	MSH3
ENSG00000165209.18	STRBP	3240	ENSG00000165209.18	OK	(Intercept)	-0.352110982346817	0.0877255236875021	-4.01378034061232	7.05970807495915e-05	0	count	0.000169534618819569	0.1	MSH3
ENSG00000165209.18	STRBP	3240	ENSG00000165209.18	OK	gene_idMSH3	-0.0177911653854919	0.127983697935746	-0.139011184021451	0.889507002426947	-0.0253041641359392	count	0.940869226444673	0.1	MSH3
ENSG00000165219.21	GAPVD1	5439	ENSG00000165219.21	OK	(Intercept)	0.462140389663557	0.0519090238802929	8.90289115683039	1.58202096362142e-17	0	count	9.5037060961507e-17	0.1	MSH3
ENSG00000165219.21	GAPVD1	5439	ENSG00000165219.21	OK	gene_idMSH3	-0.0091718816348355	0.0755573995631995	-0.121389588416999	0.903439700004051	-0.0131490170204624	count	0.948873338486306	0.1	MSH3
ENSG00000165233.17	CARD19	840	ENSG00000165233.17	OK	(Intercept)	-1.91475673629474	0.191725128774929	-9.98698891756917	3.04597548246658e-21	0	count	3.49895686404432e-20	0.1	MSH3
ENSG00000165233.17	CARD19	840	ENSG00000165233.17	OK	gene_idMSH3	-0.619144341972544	0.335317544258217	-1.84644183572978	0.0655215287073034	-0.816709563054392	count	0.128649069184242	0.1	MSH3
ENSG00000165240.18	ATP7A	1017	ENSG00000165240.18	OK	(Intercept)	-2.06890741612231	0.175628336642481	-11.7800319451519	6.37435990848803e-28	0	count	3.65034432508465e-26	0.1	MSH3
ENSG00000165240.18	ATP7A	1017	ENSG00000165240.18	OK	gene_idMSH3	-0.00237014019701742	0.255182046216319	-0.00928803664740674	0.992593673466716	-0.00316828523495978	count	0.996816593650729	0.1	MSH3
ENSG00000165244.6	ZNF367	1629	ENSG00000165244.6	OK	(Intercept)	-1.03928799894109	0.141219425531185	-7.35938412886109	9.59654249695828e-13	0	count	4.09003131144103e-12	0.1	MSH3
ENSG00000165244.6	ZNF367	1629	ENSG00000165244.6	OK	gene_idMSH3	-0.0793311813316038	0.209462175721827	-0.378737502645626	0.705071483739724	-0.111179439080402	count	0.824773537720617	0.1	MSH3
ENSG00000165246.13	NLGN4Y	3968	ENSG00000165246.13	OK	(Intercept)	-0.0233674260886383	0.0740626555613858	-0.315508887866848	0.752529808425072	0	count	0.856457665004419	0.1	MSH3
ENSG00000165246.13	NLGN4Y	3968	ENSG00000165246.13	OK	gene_idMSH3	-0.0256270022060651	0.108274480196275	-0.236685525154307	0.813014532255124	-0.0365925315695602	count	0.895351564650976	0.1	MSH3
ENSG00000165259.13	HDX	1302	ENSG00000165259.13	OK	(Intercept)	-1.70890468209085	0.171386321296299	-9.97106810605048	3.46896578235212e-21	0	count	3.92988827047348e-20	0.1	MSH3
ENSG00000165259.13	HDX	1302	ENSG00000165259.13	OK	gene_idMSH3	0.233610557877819	0.234839984025987	0.994764834645738	0.320415347526443	0.321211729579664	count	0.486679000782607	0.1	MSH3
ENSG00000165264.10	NDUFB6	2591	ENSG00000165264.10	OK	(Intercept)	-0.733906349389972	0.106396717384624	-6.89782887508552	1.91761683841079e-11	0	count	7.51587858906082e-11	0.1	MSH3
ENSG00000165264.10	NDUFB6	2591	ENSG00000165264.10	OK	gene_idMSH3	-0.0482405942631393	0.156488748816315	-0.308268770937415	0.758028505935572	-0.0681421363717248	count	0.860102205960896	0.1	MSH3
ENSG00000165271.16	NOL6	991	ENSG00000165271.16	OK	(Intercept)	-1.97359723631798	0.185793511788034	-10.6225304496618	1.53585335065642e-23	0	count	3.34328781780114e-22	0.1	MSH3
ENSG00000165271.16	NOL6	991	ENSG00000165271.16	OK	gene_idMSH3	0.295362268108239	0.250993212154181	1.17677392776185	0.239942858389039	0.401133405183894	count	0.390309483966681	0.1	MSH3
ENSG00000165280.15	VCP	6058	ENSG00000165280.15	OK	(Intercept)	0.848863315961968	0.0452774177813589	18.7480505196004	1.27195432721506e-57	0	count	1.58628323488327e-55	0.1	MSH3
ENSG00000165280.15	VCP	6058	ENSG00000165280.15	OK	gene_idMSH3	-0.0547704165905686	0.0667114154587529	-0.821005164017734	0.412102522034771	-0.0786709853866637	count	0.58294444094503	0.1	MSH3
ENSG00000165282.13	PIGO	1084	ENSG00000165282.13	OK	(Intercept)	-1.85918688514024	0.170877973120316	-10.8802021184508	1.7060994627338e-24	0	count	4.92525648122322e-23	0.1	MSH3
ENSG00000165282.13	PIGO	1084	ENSG00000165282.13	OK	gene_idMSH3	-0.0739403326982582	0.253081075644954	-0.29216065448524	0.770306023755952	-0.100011038035219	count	0.868037973915305	0.1	MSH3
ENSG00000165283.15	STOML2	1225	ENSG00000165283.15	OK	(Intercept)	-1.5382791650601	0.150436165780313	-10.2254611255282	4.27966443539255e-22	0	count	6.14044052277254e-21	0.1	MSH3
ENSG00000165283.15	STOML2	1225	ENSG00000165283.15	OK	gene_idMSH3	-0.000193860774482286	0.218453612285289	-0.000887423066408779	0.999292354336078	-0.000267236706872333	count	0.999499624536426	0.1	MSH3
ENSG00000165288.10	BRWD3	1409	ENSG00000165288.10	OK	(Intercept)	-1.7089046820908	0.177373334399538	-9.63450728304764	5.26189783097073e-20	0	count	4.5993320865068e-19	0.1	MSH3
ENSG00000165288.10	BRWD3	1409	ENSG00000165288.10	OK	gene_idMSH3	0.191937861477214	0.245448663637111	0.781987804019943	0.434656155929304	0.263660225334793	count	0.604782276935574	0.1	MSH3
ENSG00000165300.7	SLITRK5	763	ENSG00000165300.7	OK	(Intercept)	-2.17426793178012	0.210452524292478	-10.3313939288199	1.77419725816718e-22	0	count	2.82878877738632e-21	0.1	MSH3
ENSG00000165300.7	SLITRK5	763	ENSG00000165300.7	OK	gene_idMSH3	0.0652500474782233	0.300472916906592	0.217157832892166	0.828189309629592	0.0867494743769815	count	0.904740780662872	0.1	MSH3
ENSG00000165304.7	MELK	2678	ENSG00000165304.7	OK	(Intercept)	-0.370238369960268	0.0988859530767013	-3.74409467109137	0.000205906532284896	0	count	0.000484084332205626	0.1	MSH3
ENSG00000165304.7	MELK	2678	ENSG00000165304.7	OK	gene_idMSH3	0.0529799548861205	0.141627404260911	0.374079827012284	0.708531043411534	0.0753708989932391	count	0.827063074933718	0.1	MSH3
ENSG00000165322.17	ARHGAP12	3099	ENSG00000165322.17	OK	(Intercept)	-0.602570347328883	0.108992014399411	-5.52857336061988	5.63811840276617e-08	0	count	1.6757246646249e-07	0.1	MSH3
ENSG00000165322.17	ARHGAP12	3099	ENSG00000165322.17	OK	gene_idMSH3	0.155436850833323	0.152156332142139	1.02156018513984	0.307568881626957	0.220517145868998	count	0.472052419436818	0.1	MSH3
ENSG00000165338.16	HECTD2	1690	ENSG00000165338.16	OK	(Intercept)	-1.44475310704932	0.148374002534898	-9.7372388852926	2.30840474531081e-20	0	count	2.17112960927113e-19	0.1	MSH3
ENSG00000165338.16	HECTD2	1690	ENSG00000165338.16	OK	gene_idMSH3	0.0666227312899173	0.211766505594814	0.314604668489882	0.753215859907427	0.0923284504395669	count	0.856908992026195	0.1	MSH3
ENSG00000165355.7	FBXO33	894	ENSG00000165355.7	OK	(Intercept)	-1.88658585932833	0.174770017881449	-10.7946768112598	3.54956599574918e-24	0	count	9.34739438113117e-23	0.1	MSH3
ENSG00000165355.7	FBXO33	894	ENSG00000165355.7	OK	gene_idMSH3	-0.0465413585101861	0.256935129337886	-0.1811405027803	0.856343443032063	-0.062897722557668	count	0.921745935998544	0.1	MSH3
ENSG00000165389.6	SPTSSA	1212	ENSG00000165389.6	OK	(Intercept)	-1.57828449967381	0.159116188953033	-9.91906926667077	5.29991791343771e-21	0	count	5.74881047540605e-20	0.1	MSH3
ENSG00000165389.6	SPTSSA	1212	ENSG00000165389.6	OK	gene_idMSH3	-0.262469398033686	0.248607345850096	-1.05575881974119	0.291676782952508	-0.358784784750645	count	0.453647735993579	0.1	MSH3
ENSG00000165392.9	WRN	2611	ENSG00000165392.9	OK	(Intercept)	-0.885137316575371	0.1084622923606	-8.1607837831105	3.78850071528955e-15	0	count	1.8662612350981e-14	0.1	MSH3
ENSG00000165392.9	WRN	2611	ENSG00000165392.9	OK	gene_idMSH3	0.280196835328584	0.147028334843636	1.90573358275853	0.057357630510353	0.395873247189315	count	0.113914879663695	0.1	MSH3
ENSG00000165406.15	MARCH8	1070	ENSG00000165406.15	OK	(Intercept)	-2.10280896779611	0.235484879874401	-8.92969845417534	1.29021615519368e-17	0	count	7.82759059929006e-17	0.1	MSH3
ENSG00000165406.15	MARCH8	1070	ENSG00000165406.15	OK	gene_idMSH3	0.373280705199147	0.312686214677817	1.19378689458301	0.233225686337102	0.504103330215929	count	0.38171477629393	0.1	MSH3
ENSG00000165410.14	CFL2	2299	ENSG00000165410.14	OK	(Intercept)	-0.733906343374959	0.0952265862709084	-7.70694794505268	9.15600279889207e-14	0	count	4.148772089975e-13	0.1	MSH3
ENSG00000165410.14	CFL2	2299	ENSG00000165410.14	OK	gene_idMSH3	-0.428515455623327	0.156517524582276	-2.73781135222382	0.00644409266588639	-0.602552246108836	count	0.0141328252683805	0.1	MSH3
ENSG00000165416.14	SUGT1	2549	ENSG00000165416.14	OK	(Intercept)	-0.885137317277257	0.0996917146600032	-8.8787450421131	1.90029280296741e-17	0	count	1.13188085663266e-16	0.1	MSH3
ENSG00000165416.14	SUGT1	2549	ENSG00000165416.14	OK	gene_idMSH3	0.039811476725361	0.143264258198104	0.277888408637905	0.781232838364005	0.056102978357239	count	0.875131651826856	0.1	MSH3
ENSG00000165417.11	GTF2A1	1421	ENSG00000165417.11	OK	(Intercept)	-1.6199571960744	0.15427952700085	-10.5001436520186	4.31640232538745e-23	0	count	8.2225244407444e-22	0.1	MSH3
ENSG00000165417.11	GTF2A1	1421	ENSG00000165417.11	OK	gene_idMSH3	0.164865779178883	0.214886511599026	0.767222558326598	0.443374201514144	0.227265343673108	count	0.613093042973529	0.1	MSH3
ENSG00000165424.6	ZCCHC24	2239	ENSG00000165424.6	OK	(Intercept)	-0.926810015514438	0.122796087627732	-7.54755329277386	2.71612931969765e-13	0	count	1.19701493016879e-12	0.1	MSH3
ENSG00000165424.6	ZCCHC24	2239	ENSG00000165424.6	OK	gene_idMSH3	-0.191809164759886	0.187956546997695	-1.0204973852932	0.308071810440728	-0.269224847198401	count	0.472592195336387	0.1	MSH3
ENSG00000165434.7	PGM2L1	3102	ENSG00000165434.7	OK	(Intercept)	-0.382508455275997	0.093501231034302	-4.09094565969586	5.13863978514567e-05	0	count	0.000124215556724593	0.1	MSH3
ENSG00000165434.7	PGM2L1	3102	ENSG00000165434.7	OK	gene_idMSH3	-0.00099934247745504	0.135806762552306	-0.00735856196461602	0.994132214672917	-0.001420906147875	count	0.997327927239681	0.1	MSH3
ENSG00000165449.11	SLC16A9	1521	ENSG00000165449.11	OK	(Intercept)	-1.17964535663607	0.127856263739868	-9.22633997061057	1.31577175316779e-18	0	count	9.0687384211827e-18	0.1	MSH3
ENSG00000165449.11	SLC16A9	1521	ENSG00000165449.11	OK	gene_idMSH3	-0.144417797853058	0.193088432223327	-0.747936042517678	0.454911419853101	-0.201305831301965	count	0.623910739999835	0.1	MSH3
ENSG00000165458.13	INPPL1	1269	ENSG00000165458.13	OK	(Intercept)	-1.64146340129537	0.144566922410331	-11.3543497636087	2.77720091654401e-26	0	count	1.25220268796123e-24	0.1	MSH3
ENSG00000165458.13	INPPL1	1269	ENSG00000165458.13	OK	gene_idMSH3	0.206174611696012	0.199374551201888	1.03410696326654	0.301672843356356	0.284190896498849	count	0.465303823666505	0.1	MSH3
ENSG00000165475.13	CRYL1	475	ENSG00000165475.13	OK	(Intercept)	-2.76205459668224	0.2750482773584	-10.0420719708168	1.94053247770106e-21	0	count	2.33788721183791e-20	0.1	MSH3
ENSG00000165475.13	CRYL1	475	ENSG00000165475.13	OK	gene_idMSH3	-0.20716455284185	0.422862413661407	-0.48991006565963	0.624449735979725	-0.254184002105006	count	0.766162580465778	0.1	MSH3
ENSG00000165476.13	REEP3	4150	ENSG00000165476.13	OK	(Intercept)	-0.113518523079443	0.0713385626117167	-1.59126451281763	0.112291817317462	0	count	0.207899231162959	0.1	MSH3
ENSG00000165476.13	REEP3	4150	ENSG00000165476.13	OK	gene_idMSH3	0.0194036593470651	0.103063368514195	0.188269213657544	0.850755267463748	0.0276864062211542	count	0.918395284826667	0.1	MSH3
ENSG00000165480.15	SKA3	983	ENSG00000165480.15	OK	(Intercept)	-1.37576023556235	0.139801157567874	-9.84083579489971	1.00024213822613e-20	0	count	1.01850303943736e-19	0.1	MSH3
ENSG00000165480.15	SKA3	983	ENSG00000165480.15	OK	gene_idMSH3	-0.407835248305226	0.22829434281713	-1.78644482939252	0.0747382941307243	-0.56098371016924	count	0.144969343783522	0.1	MSH3
ENSG00000165487.13	MICU2	2669	ENSG00000165487.13	OK	(Intercept)	-0.707930855830761	0.104384065609808	-6.78198201703543	3.97353928733056e-11	0	count	1.52404328819951e-10	0.1	MSH3
ENSG00000165487.13	MICU2	2669	ENSG00000165487.13	OK	gene_idMSH3	0.0944066301869328	0.147939690673334	0.63814267663566	0.523723688686625	0.133612055631343	count	0.685189897794286	0.1	MSH3
ENSG00000165490.12	DDIAS	1114	ENSG00000165490.12	OK	(Intercept)	-1.73243517950106	0.165484279700646	-10.4688806854341	5.61412884455943e-23	0	count	1.03218070086579e-21	0.1	MSH3
ENSG00000165490.12	DDIAS	1114	ENSG00000165490.12	OK	gene_idMSH3	0.14951039109567	0.231355395651294	0.646236888812468	0.518473933044571	0.204935655021496	count	0.680783665234936	0.1	MSH3
ENSG00000165494.11	PCF11	2015	ENSG00000165494.11	OK	(Intercept)	-1.12629937593078	0.118087360651711	-9.53784867165176	1.13674000269209e-19	0	count	9.32713014426079e-19	0.1	MSH3
ENSG00000165494.11	PCF11	2015	ENSG00000165494.11	OK	gene_idMSH3	0.213532249860603	0.162572840261546	1.31345586087488	0.189736349756631	0.299738523988213	count	0.323467173143351	0.1	MSH3
ENSG00000165501.16	LRR1	1005	ENSG00000165501.16	OK	(Intercept)	-1.66344230801415	0.152097419385348	-10.9366898842624	1.04979188632726e-24	0	count	3.22266412903686e-23	0.1	MSH3
ENSG00000165501.16	LRR1	1005	ENSG00000165501.16	OK	gene_idMSH3	-0.302474732647358	0.240487124996436	-1.25775852928443	0.209168109723245	-0.411058353106949	count	0.350022169096083	0.1	MSH3
ENSG00000165502.6	RPL36AL	2160	ENSG00000165502.6	OK	(Intercept)	-0.835375809554814	0.113515648720703	-7.3591246578716	9.61310334679595e-13	0	count	4.09692146005848e-12	0.1	MSH3
ENSG00000165502.6	RPL36AL	2160	ENSG00000165502.6	OK	gene_idMSH3	-0.255072493752815	0.176973620270649	-1.44130234417269	0.15023393548288	-0.358575431943336	count	0.26662912174038	0.1	MSH3
ENSG00000165506.14	DNAAF2	731	ENSG00000165506.14	OK	(Intercept)	-1.91475673629495	0.182435063589799	-10.4955522179674	4.48642372805764e-23	0	count	8.50136413710255e-22	0.1	MSH3
ENSG00000165506.14	DNAAF2	731	ENSG00000165506.14	OK	gene_idMSH3	-0.233481861160513	0.282627204261452	-0.826112481884523	0.409202711178592	-0.312933825339006	count	0.58005598526356	0.1	MSH3
ENSG00000165516.10	KLHDC2	874	ENSG00000165516.10	OK	(Intercept)	-2.03611759329889	0.195629558803891	-10.4080263010765	9.3527337128024e-23	0	count	1.61456917296004e-21	0.1	MSH3
ENSG00000165516.10	KLHDC2	874	ENSG00000165516.10	OK	gene_idMSH3	-0.335264555470777	0.312395418396604	-1.07320573775233	0.283786363661134	-0.443363631325881	count	0.444326916970323	0.1	MSH3
ENSG00000165525.17	NEMF	2721	ENSG00000165525.17	OK	(Intercept)	-0.825713887225833	0.106574997991744	-7.7477260406779	6.9141939428802e-14	0	count	3.15540750775742e-13	0.1	MSH3
ENSG00000165525.17	NEMF	2721	ENSG00000165525.17	OK	gene_idMSH3	0.0537193233170606	0.152611847329356	0.351999692403484	0.725012551770725	0.0758150448091224	count	0.838081145475332	0.1	MSH3
ENSG00000165526.8	RPUSD4	372	ENSG00000165526.8	OK	(Intercept)	-2.76205459667766	0.300165936544195	-9.2017589619833	1.59271817746882e-18	0	count	1.0851426572436e-17	0.1	MSH3
ENSG00000165526.8	RPUSD4	372	ENSG00000165526.8	OK	gene_idMSH3	0.390672447908071	0.397082429696553	0.983857301887217	0.325744120574514	0.498397166977527	count	0.492642154158191	0.1	MSH3
ENSG00000165527.6	ARF6	1937	ENSG00000165527.6	OK	(Intercept)	-1.29571752788883	0.126433869147853	-10.2481837866846	3.54468245857918e-22	0	count	5.19845732436965e-21	0.1	MSH3
ENSG00000165527.6	ARF6	1937	ENSG00000165527.6	OK	gene_idMSH3	0.0229476677872455	0.182491569414351	0.125746454265743	0.899991950648444	0.0319523642685289	count	0.946955177422291	0.1	MSH3
ENSG00000165533.18	TTC8	874	ENSG00000165533.18	OK	(Intercept)	-2.2920509674365	0.216530982224109	-10.5853256836208	2.10419289732717e-23	0	count	4.40262224475741e-22	0.1	MSH3
ENSG00000165533.18	TTC8	874	ENSG00000165533.18	OK	gene_idMSH3	0.220773411117202	0.297593363021218	0.74186268428796	0.458579340700149	0.292542326305823	count	0.627321540005608	0.1	MSH3
ENSG00000165572.7	KBTBD6	825	ENSG00000165572.7	OK	(Intercept)	-1.97359723631798	0.175614427921237	-11.2382408420516	7.67885815571453e-26	0	count	3.15679368848493e-24	0.1	MSH3
ENSG00000165572.7	KBTBD6	825	ENSG00000165572.7	OK	gene_idMSH3	-0.449078206839213	0.290526021099286	-1.54574177259579	0.122909467688531	-0.593998639721011	count	0.224803773105446	0.1	MSH3
ENSG00000165609.12	NUDT5	3740	ENSG00000165609.12	OK	(Intercept)	-0.197105238912058	0.0845158028501666	-2.33217022456138	0.0201568838255621	0	count	0.0425807162675768	0.1	MSH3
ENSG00000165609.12	NUDT5	3740	ENSG00000165609.12	OK	gene_idMSH3	-0.0342107452995903	0.12383899796736	-0.276251793547355	0.782488648979236	-0.0487516674671691	count	0.875954481392073	0.1	MSH3
ENSG00000165626.16	BEND7	2417	ENSG00000165626.16	OK	(Intercept)	-0.885137313143283	0.109825490476654	-8.05948882451327	7.7996083908854e-15	0	count	3.76733899579982e-14	0.1	MSH3
ENSG00000165626.16	BEND7	2417	ENSG00000165626.16	OK	gene_idMSH3	0.227553103328308	0.150699112588559	1.50998303453569	0.131789095552559	0.321326026520676	count	0.238638035973667	0.1	MSH3
ENSG00000165629.19	ATP5C1	4443	ENSG00000165629.19	OK	(Intercept)	-0.014783682410789	0.0693872983744735	-0.213060354807353	0.831381807994135	0	count	0.906718726361914	0.1	MSH3
ENSG00000165629.19	ATP5C1	4443	ENSG00000165629.19	OK	gene_idMSH3	-0.0440630424909028	0.101940661069125	-0.432242071306798	0.665784194355009	-0.0629167193973522	count	0.796826139779705	0.1	MSH3
ENSG00000165630.13	PRPF18	923	ENSG00000165630.13	OK	(Intercept)	-2.21200825976297	0.203547841844853	-10.8672646180597	1.90644000610088e-24	0	count	5.42284735437409e-23	0.1	MSH3
ENSG00000165630.13	PRPF18	923	ENSG00000165630.13	OK	gene_idMSH3	0.533773291553316	0.261461921529471	2.04149532915122	0.0418172138123465	0.719244661893869	count	0.0849827288420747	0.1	MSH3
ENSG00000165632.7	TAF3	2923	ENSG00000165632.7	OK	(Intercept)	-0.666083749478426	0.0981952932226906	-6.78325536406168	3.94204756434415e-11	0	count	1.51237784673765e-10	0.1	MSH3
ENSG00000165632.7	TAF3	2923	ENSG00000165632.7	OK	gene_idMSH3	0.0263571471775203	0.141608440154551	0.186126950828314	0.852433804003789	0.0373085655209154	count	0.919386752442863	0.1	MSH3
ENSG00000165633.12	VSTM4	481	ENSG00000165633.12	OK	(Intercept)	-2.47437252423043	0.225387598054276	-10.9782993633686	7.33449650199796e-25	0	count	2.35153382295033e-23	0.1	MSH3
ENSG00000165633.12	VSTM4	481	ENSG00000165633.12	OK	gene_idMSH3	-0.00237014019706569	0.327480595385993	-0.00723749813106351	0.994228750389143	-0.00305607324306394	count	0.997354114561629	0.1	MSH3
ENSG00000165637.13	VDAC2	4178	ENSG00000165637.13	OK	(Intercept)	-0.12299726703809	0.0741415482701309	-1.65895196293926	0.0978614804166049	0	count	0.184297354200248	0.1	MSH3
ENSG00000165637.13	VDAC2	4178	ENSG00000165637.13	OK	gene_idMSH3	-0.0401104679111278	0.10880955562584	-0.36863001305744	0.712586646011896	-0.057207080120641	count	0.829816014682972	0.1	MSH3
ENSG00000165650.11	PDZD8	4012	ENSG00000165650.11	OK	(Intercept)	-0.166799889032212	0.0816235423145629	-2.04352671180815	0.0416149761501731	0	count	0.0845975603011943	0.1	MSH3
ENSG00000165650.11	PDZD8	4012	ENSG00000165650.11	OK	gene_idMSH3	0.02004129195969	0.117903129976141	0.169981000196904	0.865105771996894	0.0285791658780766	count	0.926860295539319	0.1	MSH3
ENSG00000165655.16	ZNF503	3285	ENSG00000165655.16	OK	(Intercept)	-0.0540043885374047	0.0912158015644888	-0.592050802724395	0.554130652101128	0	count	0.710646506579315	0.1	MSH3
ENSG00000165655.16	ZNF503	3285	ENSG00000165655.16	OK	gene_idMSH3	-0.076668067485613	0.135198030196128	-0.567079767171108	0.570958670709047	-0.109408431664074	count	0.724338545046243	0.1	MSH3
ENSG00000165660.7	ABRAXAS2	1018	ENSG00000165660.7	OK	(Intercept)	-2.00436889498473	0.179268317679776	-11.1808317327164	1.26707450720891e-25	0	count	4.95394948954203e-24	0.1	MSH3
ENSG00000165660.7	ABRAXAS2	1018	ENSG00000165660.7	OK	gene_idMSH3	0.0384518543232036	0.257714449399771	0.149203331100603	0.881463798485485	0.0517095950147431	count	0.936317446223199	0.1	MSH3
ENSG00000165661.16	QSOX2	2795	ENSG00000165661.16	OK	(Intercept)	-0.633822890226339	0.0908581534588162	-6.97596050654535	1.16696525951053e-11	0	count	4.64090835854796e-11	0.1	MSH3
ENSG00000165661.16	QSOX2	2795	ENSG00000165661.16	OK	gene_idMSH3	-0.0793311800717038	0.134763453693235	-0.58866983516382	0.556394765180789	-0.112248869977611	count	0.712495649632471	0.1	MSH3
ENSG00000165669.13	FAM204A	2227	ENSG00000165669.13	OK	(Intercept)	-1.06338555052021	0.121625901089012	-8.74308466370148	5.28935775984464e-17	0	count	3.01180841724369e-16	0.1	MSH3
ENSG00000165669.13	FAM204A	2227	ENSG00000165669.13	OK	gene_idMSH3	0.18490749792867	0.168588956643642	1.09679484119189	0.27335069019302	0.25989361365843	count	0.431802823991005	0.1	MSH3
ENSG00000165671.19	NSD1	5614	ENSG00000165671.19	OK	(Intercept)	0.521359749323615	0.055892829661308	9.32784674676308	5.95799094007709e-19	0	count	4.32558960144466e-18	0.1	MSH3
ENSG00000165671.19	NSD1	5614	ENSG00000165671.19	OK	gene_idMSH3	0.0141591617542008	0.0808592913881887	0.175108654937694	0.861077454328849	0.0203076330251635	count	0.92452296253886	0.1	MSH3
ENSG00000165672.6	PRDX3	4327	ENSG00000165672.6	OK	(Intercept)	0.206649004494792	0.0654936866896286	3.15525075682625	0.00171731669560041	0	count	0.00387804644246795	0.1	MSH3
ENSG00000165672.6	PRDX3	4327	ENSG00000165672.6	OK	gene_idMSH3	-0.131345716289914	0.0985472283829035	-1.33281999347128	0.183303277184399	-0.187859085691135	count	0.31450117300876	0.1	MSH3
ENSG00000165675.16	ENOX2	527	ENSG00000165675.16	OK	(Intercept)	-2.25122897291614	0.230702604679295	-9.75814285255089	1.95080315728411e-20	0	count	1.86333400390598e-19	0.1	MSH3
ENSG00000165675.16	ENOX2	527	ENSG00000165675.16	OK	gene_idMSH3	-0.171446470240896	0.351076707308084	-0.488344759626691	0.625556934653591	-0.224125678197377	count	0.767017154812706	0.1	MSH3
ENSG00000165678.20	GHITM	4083	ENSG00000165678.20	OK	(Intercept)	-0.0584587458895936	0.074836475319275	-0.781153116046565	0.435146327699675	0	count	0.605257024054306	0.1	MSH3
ENSG00000165678.20	GHITM	4083	ENSG00000165678.20	OK	gene_idMSH3	-0.0829090024950253	0.111108508663698	-0.746198499936428	0.455959087911828	-0.118304684907732	count	0.6248724962776	0.1	MSH3
ENSG00000165684.4	SNAPC4	1491	ENSG00000165684.4	OK	(Intercept)	-1.34297041273937	0.138626952107094	-9.68765735902408	3.43799697663553e-20	0	count	3.1182645483591e-19	0.1	MSH3
ENSG00000165684.4	SNAPC4	1491	ENSG00000165684.4	OK	gene_idMSH3	0.102990375460776	0.196048119924192	0.525332125095615	0.599625640039325	0.143365701561274	count	0.747084021744391	0.1	MSH3
ENSG00000165688.11	PMPCA	3345	ENSG00000165688.11	OK	(Intercept)	-0.433152195186978	0.0857083647891546	-5.05379138025263	6.44112137513204e-07	0	count	1.75133031615512e-06	0.1	MSH3
ENSG00000165688.11	PMPCA	3345	ENSG00000165688.11	OK	gene_idMSH3	0.219329367720569	0.117834714263806	1.86133067059966	0.0633860605608909	0.312103892156739	count	0.124821784493416	0.1	MSH3
ENSG00000165689.16	SDCCAG3	2006	ENSG00000165689.16	OK	(Intercept)	-1.10065694531745	0.116785100507269	-9.42463499655882	2.78468849187883e-19	0	count	2.13333585010713e-18	0.1	MSH3
ENSG00000165689.16	SDCCAG3	2006	ENSG00000165689.16	OK	gene_idMSH3	0.127991677666199	0.164136406658474	0.779788471502958	0.435948406457988	0.179585756604631	count	0.606020369305359	0.1	MSH3
ENSG00000165698.15	SPACA9	575	ENSG00000165698.15	OK	(Intercept)	-2.63689145372819	0.244445702659505	-10.7872276953103	3.78287252491502e-24	0	count	9.88262843900216e-23	0.1	MSH3
ENSG00000165698.15	SPACA9	575	ENSG00000165698.15	OK	gene_idMSH3	0.214216010570986	0.336478146766716	0.63664167384845	0.524700209653089	0.274540222953695	count	0.686041198573384	0.1	MSH3
ENSG00000165699.13	TSC1	2022	ENSG00000165699.13	OK	(Intercept)	-1.25059709260835	0.137381904357937	-9.10307000367406	3.41789988762776e-18	0	count	2.22583711362453e-17	0.1	MSH3
ENSG00000165699.13	TSC1	2022	ENSG00000165699.13	OK	gene_idMSH3	0.214216010570999	0.189105427147562	1.13278615956295	0.257941222911489	0.29963000521252	count	0.412941405810147	0.1	MSH3
ENSG00000165704.14	HPRT1	1331	ENSG00000165704.14	OK	(Intercept)	-1.35923093361116	0.123258692024947	-11.0274651732963	4.79670156308581e-25	0	count	1.62024198334133e-23	0.1	MSH3
ENSG00000165704.14	HPRT1	1331	ENSG00000165704.14	OK	gene_idMSH3	-0.749786950691046	0.225470900590021	-3.32542669022465	0.000959263755537678	-1.02257944745477	count	0.00219086222705156	0.1	MSH3
ENSG00000165714.10	BORCS5	595	ENSG00000165714.10	OK	(Intercept)	-2.25122897291609	0.232131651844991	-9.69806984537969	3.1624293037887e-20	0	count	2.89025041184337e-19	0.1	MSH3
ENSG00000165714.10	BORCS5	595	ENSG00000165714.10	OK	gene_idMSH3	-0.225513691507662	0.358783172423549	-0.628551472981124	0.52997959119516	-0.294029112759341	count	0.690522491507955	0.1	MSH3
ENSG00000165724.5	ZMYND19	804	ENSG00000165724.5	OK	(Intercept)	-1.97359723631793	0.193016101240497	-10.2250393808278	4.29464788274547e-22	0	count	6.15913186086067e-21	0.1	MSH3
ENSG00000165724.5	ZMYND19	804	ENSG00000165724.5	OK	gene_idMSH3	-0.0262213560191685	0.282221678208635	-0.0929104956982934	0.926018345691362	-0.0352584875599364	count	0.961488682614703	0.1	MSH3
ENSG00000165732.12	DDX21	4846	ENSG00000165732.12	OK	(Intercept)	0.352941097698915	0.0589811124280998	5.98396814114286	4.62241851935941e-09	0	count	1.51249851143588e-08	0.1	MSH3
ENSG00000165732.12	DDX21	4846	ENSG00000165732.12	OK	gene_idMSH3	-0.0781484490823327	0.0874548914925104	-0.893585798903259	0.372048081148753	-0.111926422188866	count	0.542374616614128	0.1	MSH3
ENSG00000165733.7	BMS1	3218	ENSG00000165733.7	OK	(Intercept)	-0.542851112303856	0.0917731505440888	-5.91514085639966	6.81482392322751e-09	0	count	2.19754006999e-08	0.1	MSH3
ENSG00000165733.7	BMS1	3218	ENSG00000165733.7	OK	gene_idMSH3	0.145549994076553	0.128425583599248	1.13334111473257	0.257708452343992	0.206674396786493	count	0.41266413867104	0.1	MSH3
ENSG00000165752.16	STK32C	585	ENSG00000165752.16	OK	(Intercept)	-2.47437252423006	0.25522358415593	-9.69492115085388	3.24336411001372e-20	0	count	2.95742955363106e-19	0.1	MSH3
ENSG00000165752.16	STK32C	585	ENSG00000165752.16	OK	gene_idMSH3	0.541245306391596	0.327359605346341	1.6533661989816	0.0989930447362358	0.715385356732171	count	0.18617762651006	0.1	MSH3
ENSG00000165757.8	JCAD	594	ENSG00000165757.8	OK	(Intercept)	-2.1742679317798	0.234783826906989	-9.26072276963589	1.00670670180921e-18	0	count	7.05695183100448e-18	0.1	MSH3
ENSG00000165757.8	JCAD	594	ENSG00000165757.8	OK	gene_idMSH3	-0.302474732647543	0.371225850792949	-0.814799756001496	0.415642208026098	-0.395759535107907	count	0.586440574174393	0.1	MSH3
ENSG00000165775.17	FUNDC2	595	ENSG00000165775.17	OK	(Intercept)	-2.25122897291622	0.231276915551503	-9.73391126195169	2.37104244213594e-20	0	count	2.22448455834275e-19	0.1	MSH3
ENSG00000165775.17	FUNDC2	595	ENSG00000165775.17	OK	gene_idMSH3	-0.407835248304963	0.377673567670914	-1.07986177274744	0.280814729624896	-0.526695128510526	count	0.440762853287008	0.1	MSH3
ENSG00000165801.9	ARHGEF40	1079	ENSG00000165801.9	OK	(Intercept)	-1.80654315165481	0.16241434729208	-11.1230515146916	2.09467081446774e-25	0	count	7.76839869167968e-24	0.1	MSH3
ENSG00000165801.9	ARHGEF40	1079	ENSG00000165801.9	OK	gene_idMSH3	-0.0342107460527078	0.237983236800963	-0.143752755498993	0.885763686490096	-0.0464765951935737	count	0.938769521693224	0.1	MSH3
ENSG00000165802.22	NSMF	924	ENSG00000165802.22	OK	(Intercept)	-1.9147567362931	0.195942810437345	-9.77201833544874	1.74437337558684e-20	0	count	1.68385068563626e-19	0.1	MSH3
ENSG00000165802.22	NSMF	924	ENSG00000165802.22	OK	gene_idMSH3	-0.194261148009083	0.300128885889921	-0.647259084819757	0.517812902044842	-0.26073682179573	count	0.680230296123858	0.1	MSH3
ENSG00000165804.15	ZNF219	381	ENSG00000165804.15	OK	(Intercept)	-2.83104746816901	0.285868508534074	-9.90332052553304	6.0242465574114e-21	0	count	6.4485911261358e-20	0.1	MSH3
ENSG00000165804.15	ZNF219	381	ENSG00000165804.15	OK	gene_idMSH3	-0.0511603043662771	0.420787021334472	-0.121582420018633	0.903287066072475	-0.062867253748573	count	0.948780467697441	0.1	MSH3
ENSG00000165806.19	CASP7	971	ENSG00000165806.19	OK	(Intercept)	-2.17426793178009	0.205113718803456	-10.6003047697824	1.85381630087005e-23	0	count	3.9421076007396e-22	0.1	MSH3
ENSG00000165806.19	CASP7	971	ENSG00000165806.19	OK	gene_idMSH3	0.418071422100638	0.26976391233592	1.54976778947378	0.12193981837137	0.562735782240566	count	0.223262941197352	0.1	MSH3
ENSG00000165813.18	CCDC186	2221	ENSG00000165813.18	OK	(Intercept)	-1.07565564311203	0.129823399661149	-8.28552977290371	1.54344760370874e-15	0	count	7.80492699055343e-15	0.1	MSH3
ENSG00000165813.18	CCDC186	2221	ENSG00000165813.18	OK	gene_idMSH3	0.0905678554622248	0.184170863458443	0.491759954650269	0.623142337624228	0.127099189424262	count	0.765164843071156	0.1	MSH3
ENSG00000165819.11	METTL3	593	ENSG00000165819.11	OK	(Intercept)	-2.33461058185518	0.236458972492758	-9.87321630151584	7.69305487025622e-21	0	count	8.03969970035695e-20	0.1	MSH3
ENSG00000165819.11	METTL3	593	ENSG00000165819.11	OK	gene_idMSH3	-0.0367715669143324	0.346716906314566	-0.106056457717036	0.915587480174019	-0.0480015834047878	count	0.955622375160849	0.1	MSH3
ENSG00000165832.5	TRUB1	1683	ENSG00000165832.5	OK	(Intercept)	-1.51886107920304	0.141837328575341	-10.7084721240802	7.40394701493861e-24	0	count	1.77214754462009e-22	0.1	MSH3
ENSG00000165832.5	TRUB1	1683	ENSG00000165832.5	OK	gene_idMSH3	-0.0640637092023791	0.209507617827862	-0.305782242510227	0.7599198190313	-0.0882616134470426	count	0.86131602178054	0.1	MSH3
ENSG00000165861.13	ZFYVE1	1818	ENSG00000165861.13	OK	(Intercept)	-1.12629937593078	0.128332742359416	-8.7763991887308	4.11764959852919e-17	0	count	2.36912783024641e-16	0.1	MSH3
ENSG00000165861.13	ZFYVE1	1818	ENSG00000165861.13	OK	gene_idMSH3	-0.146470484170806	0.193919791167583	-0.755314778800623	0.45047752977781	-0.204519437654368	count	0.619795699021765	0.1	MSH3
ENSG00000165868.13	HSPA12A	1043	ENSG00000165868.13	OK	(Intercept)	-1.91475673629505	0.167225585526825	-11.4501422151571	1.19516336773527e-26	0	count	5.77879954152483e-25	0.1	MSH3
ENSG00000165868.13	HSPA12A	1043	ENSG00000165868.13	OK	gene_idMSH3	-0.361315232670267	0.269171314615612	-1.34232443448233	0.180205725721586	-0.481912768517798	count	0.310113498886555	0.1	MSH3
ENSG00000165886.4	UBTD1	3081	ENSG00000165886.4	OK	(Intercept)	-0.594907473257115	0.0912570604927713	-6.51902954187571	2.00474595988139e-10	0	count	7.31414958442857e-10	0.1	MSH3
ENSG00000165886.4	UBTD1	3081	ENSG00000165886.4	OK	gene_idMSH3	-0.0100330126587686	0.132861387470775	-0.0755148869793002	0.939840502422275	-0.0142155716473723	count	0.968994902865375	0.1	MSH3
ENSG00000165891.15	E2F7	2708	ENSG00000165891.15	OK	(Intercept)	-0.507260167524558	0.111409264298374	-4.55312375249176	6.90762575086772e-06	0	count	1.7491722387674e-05	0.1	MSH3
ENSG00000165891.15	E2F7	2708	ENSG00000165891.15	OK	gene_idMSH3	0.16402626604715	0.155206721502594	1.05682450127915	0.291190623323029	0.233070103710421	count	0.453059125539538	0.1	MSH3
ENSG00000165895.17	ARHGAP42	2137	ENSG00000165895.17	OK	(Intercept)	-1.01575750153095	0.124682686634999	-8.14674056955898	4.18898820424875e-15	0	count	2.05786763996802e-14	0.1	MSH3
ENSG00000165895.17	ARHGAP42	2137	ENSG00000165895.17	OK	gene_idMSH3	-0.0608974796443364	0.184010787598616	-0.330945160547719	0.740848629115907	-0.0854242532727026	count	0.848757479704248	0.1	MSH3
ENSG00000165912.15	PACSIN3	738	ENSG00000165912.15	OK	(Intercept)	-2.17426793178013	0.206752486527374	-10.5162843180232	3.76795920373312e-23	0	count	7.30419000611271e-22	0.1	MSH3
ENSG00000165912.15	PACSIN3	738	ENSG00000165912.15	OK	gene_idMSH3	-0.420257768302594	0.338941533286436	-1.23991227698684	0.215690393973853	-0.546629513459153	count	0.358740367693113	0.1	MSH3
ENSG00000165914.14	TTC7B	3166	ENSG00000165914.14	OK	(Intercept)	-0.493371053541445	0.0923260712461508	-5.34378910401231	1.48604127818068e-07	0	count	4.25669865271704e-07	0.1	MSH3
ENSG00000165914.14	TTC7B	3166	ENSG00000165914.14	OK	gene_idMSH3	0.13689192597918	0.129476897620037	1.05726912287397	0.290987950483752	0.194515974472437	count	0.452821094028101	0.1	MSH3
ENSG00000165915.13	SLC39A13	2844	ENSG00000165915.13	OK	(Intercept)	-0.649823231011027	0.0907677943695855	-7.15918278640876	3.58125626414933e-12	0	count	1.47280345745609e-11	0.1	MSH3
ENSG00000165915.13	SLC39A13	2844	ENSG00000165915.13	OK	gene_idMSH3	-0.0633308392830634	0.134045846974414	-0.47245655656271	0.63684288523407	-0.0895956598148655	count	0.775462560139257	0.1	MSH3
ENSG00000165916.8	PSMC3	4076	ENSG00000165916.8	OK	(Intercept)	-0.122997266973713	0.0793328989467113	-1.55039420728003	0.121789489258126	0	count	0.223022285150535	0.1	MSH3
ENSG00000165916.8	PSMC3	4076	ENSG00000165916.8	OK	gene_idMSH3	0.0185730337414576	0.114637459465709	0.162015399050372	0.87137054299208	0.0264983248506232	count	0.930538914997978	0.1	MSH3
ENSG00000165934.12	CPSF2	3284	ENSG00000165934.12	OK	(Intercept)	-0.486498172970352	0.0910497225676267	-5.34321422680897	1.49046625470438e-07	0	count	4.26880888400728e-07	0.1	MSH3
ENSG00000165934.12	CPSF2	3284	ENSG00000165934.12	OK	gene_idMSH3	0.0752108091000656	0.129668602434308	0.580023287735893	0.562205558855251	0.106832269591907	count	0.717320375374269	0.1	MSH3
ENSG00000165943.4	MOAP1	494	ENSG00000165943.4	OK	(Intercept)	-2.76205459668207	0.254337906924529	-10.8597834671245	2.03278489803494e-24	0	count	5.74204818563038e-23	0.1	MSH3
ENSG00000165943.4	MOAP1	494	ENSG00000165943.4	OK	gene_idMSH3	0.530434390287535	0.326918139064242	1.62252970057223	0.105429757161655	0.681707642117035	count	0.196773703619883	0.1	MSH3
ENSG00000165948.10	IFI27L1	523	ENSG00000165948.10	OK	(Intercept)	-2.57973303988822	0.233370415778595	-11.0542419495695	3.80462747789683e-25	0	count	1.32067897755848e-23	0.1	MSH3
ENSG00000165948.10	IFI27L1	523	ENSG00000165948.10	OK	gene_idMSH3	-0.484796289441076	0.390503344594299	-1.24146514018911	0.215117095145978	-0.598147720642694	count	0.357971367792109	0.1	MSH3
ENSG00000165949.12	IFI27	465	ENSG00000165949.12	OK	(Intercept)	-2.21200825973214	0.286775523997131	-7.71337884384537	8.75996743927407e-14	0	count	3.97375695304801e-13	0.1	MSH3
ENSG00000165949.12	IFI27	465	ENSG00000165949.12	OK	gene_idMSH3	-0.957881585240237	0.565529455680305	-1.69377841528688	0.091038361018096	-1.19996422340472	count	0.172895904857221	0.1	MSH3
ENSG00000165959.11	CLMN	442	ENSG00000165959.11	OK	(Intercept)	-2.52566581861778	0.257250506485592	-9.81792359953717	1.2040293936406e-20	0	count	1.20342477281955e-19	0.1	MSH3
ENSG00000165959.11	CLMN	442	ENSG00000165959.11	OK	gene_idMSH3	-0.202391274090145	0.39495639842334	-0.512439537371944	0.608609006042943	-0.256472197077764	count	0.753953040797633	0.1	MSH3
ENSG00000165996.13	HACD1	2824	ENSG00000165996.13	OK	(Intercept)	-0.452824960204854	0.089564804149813	-5.05583598940745	6.376360316031e-07	0	count	1.73419387890278e-06	0.1	MSH3
ENSG00000165996.13	HACD1	2824	ENSG00000165996.13	OK	gene_idMSH3	-0.0164496588042443	0.130617832943784	-0.125937312184041	0.899840960509365	-0.0233613867933014	count	0.946885487804929	0.1	MSH3
ENSG00000165997.4	ARL5B	1950	ENSG00000165997.4	OK	(Intercept)	-1.11339597109488	0.119562266333193	-9.31226887245587	6.73071823410855e-19	0	count	4.84445533795003e-18	0.1	MSH3
ENSG00000165997.4	ARL5B	1950	ENSG00000165997.4	OK	gene_idMSH3	-0.142844587055498	0.180483133247659	-0.791456711134809	0.42911797222489	-0.199550494145978	count	0.599494598018383	0.1	MSH3
ENSG00000166004.14	CEP295	1654	ENSG00000166004.14	OK	(Intercept)	-1.40966178723805	0.127241906284752	-11.0785968899538	3.08083944469007e-25	0	count	1.09496952230876e-23	0.1	MSH3
ENSG00000166004.14	CEP295	1654	ENSG00000166004.14	OK	gene_idMSH3	0.153421229087677	0.177720992462379	0.863270157126509	0.388474702946986	0.213245941532006	count	0.559178089407797	0.1	MSH3
ENSG00000166012.16	TAF1D	1767	ENSG00000166012.16	OK	(Intercept)	-1.29571752788881	0.136387729387255	-9.50025001303297	1.53183641202243e-19	0	count	1.2279676653372e-18	0.1	MSH3
ENSG00000166012.16	TAF1D	1767	ENSG00000166012.16	OK	gene_idMSH3	-0.221249292724815	0.210540378848709	-1.05086394322393	0.29391683509237	-0.306657048489031	count	0.456237702969093	0.1	MSH3
ENSG00000166016.5	ABTB2	765	ENSG00000166016.5	OK	(Intercept)	-2.03611759329931	0.173282632287209	-11.7502692937197	8.31819838255241e-28	0	count	4.71285043031276e-26	0.1	MSH3
ENSG00000166016.5	ABTB2	765	ENSG00000166016.5	OK	gene_idMSH3	-0.497783484968152	0.291173063558416	-1.70957944696105	0.0880718915180779	-0.653403130270268	count	0.16791157796687	0.1	MSH3
ENSG00000166024.13	R3HCC1L	1897	ENSG00000166024.13	OK	(Intercept)	-1.08807816311058	0.117430475797871	-9.2657221706523	9.68216656292914e-19	0	count	6.80389452229895e-18	0.1	MSH3
ENSG00000166024.13	R3HCC1L	1897	ENSG00000166024.13	OK	gene_idMSH3	-0.12015317585343	0.176145712397489	-0.682123761163676	0.495531404323281	-0.168044028181521	count	0.660663236837254	0.1	MSH3
ENSG00000166025.17	AMOTL1	1301	ENSG00000166025.17	OK	(Intercept)	-1.59890378687658	0.151171793254561	-10.5767336118329	2.26268826358113e-23	0	count	4.68882549507159e-22	0.1	MSH3
ENSG00000166025.17	AMOTL1	1301	ENSG00000166025.17	OK	gene_idMSH3	0.0384518543232304	0.217323137414989	0.176934010711453	0.859644312646036	0.0529064009230629	count	0.923673654795172	0.1	MSH3
ENSG00000166037.10	CEP57	1498	ENSG00000166037.10	OK	(Intercept)	-1.42705352994991	0.130240156315934	-10.9570931908911	8.80601528549442e-25	0	count	2.76195621242904e-23	0.1	MSH3
ENSG00000166037.10	CEP57	1498	ENSG00000166037.10	OK	gene_idMSH3	0.137476551531946	0.182619816359708	0.75280193722875	0.451984734152147	0.19090579063677	count	0.621192260003622	0.1	MSH3
ENSG00000166068.12	SPRED1	1502	ENSG00000166068.12	OK	(Intercept)	-1.46277161255197	0.150946073712251	-9.6906900363666	3.35536622304109e-20	0	count	3.04989474356347e-19	0.1	MSH3
ENSG00000166068.12	SPRED1	1502	ENSG00000166068.12	OK	gene_idMSH3	0.34415243227765	0.20171018112297	1.70617283848375	0.0887047413464132	0.479013377542019	count	0.168975801551132	0.1	MSH3
ENSG00000166073.10	GPR176	2174	ENSG00000166073.10	OK	(Intercept)	-0.874984947649867	0.121318793797646	-7.21227866071022	2.53222299848061e-12	0	count	1.05138969940631e-11	0.1	MSH3
ENSG00000166073.10	GPR176	2174	ENSG00000166073.10	OK	gene_idMSH3	0.0722187167940189	0.17290588943455	0.417676442544521	0.676394132666878	0.101832922293916	count	0.80438065845399	0.1	MSH3
ENSG00000166086.12	JAM3	2245	ENSG00000166086.12	OK	(Intercept)	-1.03928799894115	0.114137497083957	-9.10557902086003	3.35241050040837e-18	0	count	2.18544872307831e-17	0.1	MSH3
ENSG00000166086.12	JAM3	2245	ENSG00000166086.12	OK	gene_idMSH3	0.0288824033070585	0.164489641848438	0.175587976133299	0.860701080203298	0.0405387814298169	count	0.924298428828683	0.1	MSH3
ENSG00000166123.13	GPT2	1084	ENSG00000166123.13	OK	(Intercept)	-2.17426793178012	0.198828907077814	-10.9353713387823	1.06177598779717e-24	0	count	3.25474093423476e-23	0.1	MSH3
ENSG00000166123.13	GPT2	1084	ENSG00000166123.13	OK	gene_idMSH3	0.102990375460801	0.281186531341279	0.366270656597704	0.714344955555939	0.13712373492991	count	0.831013050707795	0.1	MSH3
ENSG00000166128.12	RAB8B	1120	ENSG00000166128.12	OK	(Intercept)	-1.8065431516548	0.175119934626972	-10.3160337257033	2.01647760376862e-22	0	count	3.16471936648738e-21	0.1	MSH3
ENSG00000166128.12	RAB8B	1120	ENSG00000166128.12	OK	gene_idMSH3	0.310629740239013	0.235762433003907	1.31755401520592	0.188361137456563	0.425861726406821	count	0.321565372492947	0.1	MSH3
ENSG00000166130.14	IKBIP	4105	ENSG00000166130.14	OK	(Intercept)	0.175342099869307	0.067031701308997	2.61580858676151	0.00921780768865069	0	count	0.0200137074746857	0.1	MSH3
ENSG00000166130.14	IKBIP	4105	ENSG00000166130.14	OK	gene_idMSH3	-0.219446542910058	0.103421697034323	-2.12186174857709	0.0344259630212869	-0.313651345103949	count	0.0708102561518418	0.1	MSH3
ENSG00000166133.17	RPUSD2	570	ENSG00000166133.17	OK	(Intercept)	-2.47437252423046	0.210978595307511	-11.728073744277	1.0142340630615e-27	0	count	5.69003592761085e-26	0.1	MSH3
ENSG00000166133.17	RPUSD2	570	ENSG00000166133.17	OK	gene_idMSH3	0.198300555265096	0.291508821596014	0.680255760972854	0.496712051037701	0.25827698951649	count	0.66174644760702	0.1	MSH3
ENSG00000166135.13	HIF1AN	1764	ENSG00000166135.13	OK	(Intercept)	-1.23599829318721	0.126463447544384	-9.77356158785265	1.72279798702657e-20	0	count	1.66502256398881e-19	0.1	MSH3
ENSG00000166135.13	HIF1AN	1764	ENSG00000166135.13	OK	gene_idMSH3	-0.0535786852307503	0.186270458573649	-0.287639197546539	0.773762811690605	-0.0746580510366152	count	0.870298344004478	0.1	MSH3
ENSG00000166136.15	NDUFB8	1783	ENSG00000166136.15	OK	(Intercept)	-1.2359982931872	0.149594627063226	-8.26231742042985	1.8254495175227e-15	0	count	9.18406802971624e-15	0.1	MSH3
ENSG00000166136.15	NDUFB8	1783	ENSG00000166136.15	OK	gene_idMSH3	-0.280968527426415	0.235015256854706	-1.19553313766399	0.232543871644705	-0.389862700150772	count	0.380839437450718	0.1	MSH3
ENSG00000166140.17	ZFYVE19	358	ENSG00000166140.17	OK	(Intercept)	-2.69751607554466	0.229001563307066	-11.7794657669109	6.40673653540453e-28	0	count	3.66807643802366e-26	0.1	MSH3
ENSG00000166140.17	ZFYVE19	358	ENSG00000166140.17	OK	gene_idMSH3	-1.28330398520104	0.512056911824326	-2.50617451999419	0.012576320018604	-1.43226563404016	count	0.0270382812984504	0.1	MSH3
ENSG00000166147.13	FBN1	6687	ENSG00000166147.13	OK	(Intercept)	1.91822306179266	0.0526622672716281	36.4249995523096	6.27183511392521e-133	0	count	3.02661342452196e-130	0.1	MSH3
ENSG00000166147.13	FBN1	6687	ENSG00000166147.13	OK	gene_idMSH3	0.033864974651509	0.0757965487780488	0.446787818145574	0.655255315626229	0.0487863792204222	count	0.789115172016689	0.1	MSH3
ENSG00000166164.15	BRD7	2730	ENSG00000166164.15	OK	(Intercept)	-0.67431424160117	0.102025128214752	-6.60929570391531	1.15662702384821e-10	0	count	4.29283342496362e-10	0.1	MSH3
ENSG00000166164.15	BRD7	2730	ENSG00000166164.15	OK	gene_idMSH3	0.0946915697732206	0.144586375229297	0.654913504976186	0.512876903090573	0.13409990220168	count	0.675947889793868	0.1	MSH3
ENSG00000166165.12	CKB	831	ENSG00000166165.12	OK	(Intercept)	-2.03611759329868	0.219492261146029	-9.27648921500718	8.90205253521726e-19	0	count	6.28856771550614e-18	0.1	MSH3
ENSG00000166165.12	CKB	831	ENSG00000166165.12	OK	gene_idMSH3	0.165510732441482	0.305669659506045	0.541469286513235	0.588467220686698	0.223036581089137	count	0.738373773328677	0.1	MSH3
ENSG00000166167.17	BTRC	3316	ENSG00000166167.17	OK	(Intercept)	-0.594907473794963	0.0878713318871498	-6.77021118285749	4.27659434223014e-11	0	count	1.63679904977551e-10	0.1	MSH3
ENSG00000166167.17	BTRC	3316	ENSG00000166167.17	OK	gene_idMSH3	0.147773977547927	0.122901213462988	1.20238013428915	0.229884180917904	0.209659546080641	count	0.377406451271439	0.1	MSH3
ENSG00000166169.16	POLL	773	ENSG00000166169.16	OK	(Intercept)	-2.10280896779788	0.210648418028571	-9.98255285977355	3.15840083227935e-21	0	count	3.6136384938937e-20	0.1	MSH3
ENSG00000166169.16	POLL	773	ENSG00000166169.16	OK	gene_idMSH3	-0.431092110469163	0.346507465998309	-1.24410626832285	0.21414455410282	-0.564250341393997	count	0.356681469700376	0.1	MSH3
ENSG00000166170.9	BAG5	1325	ENSG00000166170.9	OK	(Intercept)	-1.61995719607435	0.16348593655528	-9.90884739206046	5.75949988206412e-21	0	count	6.19275131530619e-20	0.1	MSH3
ENSG00000166170.9	BAG5	1325	ENSG00000166170.9	OK	gene_idMSH3	-0.0835955801196393	0.242771288269164	-0.344338824890016	0.730761404552081	-0.114565412354927	count	0.841913987958626	0.1	MSH3
ENSG00000166171.12	DPCD	1038	ENSG00000166171.12	OK	(Intercept)	-2.00436889498474	0.16452461017409	-12.1827907257391	1.68372144948773e-29	0	count	1.07262833045917e-27	0.1	MSH3
ENSG00000166171.12	DPCD	1038	ENSG00000166171.12	OK	gene_idMSH3	-0.0305410171637322	0.240839361319529	-0.126810738063753	0.899150028625999	-0.0409736570050748	count	0.946490823658532	0.1	MSH3
ENSG00000166173.10	LARP6	1134	ENSG00000166173.10	OK	(Intercept)	-1.78122534367054	0.154063212975404	-11.5616525792884	4.45835474434995e-27	0	count	2.30465818974836e-25	0.1	MSH3
ENSG00000166173.10	LARP6	1134	ENSG00000166173.10	OK	gene_idMSH3	-0.0595285540369851	0.227287392536364	-0.261908737535722	0.793518394484032	-0.0809307742992849	count	0.883095071883394	0.1	MSH3
ENSG00000166181.12	API5	3694	ENSG00000166181.12	OK	(Intercept)	-0.266098109980675	0.0850860883469402	-3.12739855774842	0.00188455714890889	0	count	0.00424762166805663	0.1	MSH3
ENSG00000166181.12	API5	3694	ENSG00000166181.12	OK	gene_idMSH3	-0.0134199768390736	0.123988662667815	-0.10823551565378	0.913859832575531	-0.0191098954159724	count	0.954705869223238	0.1	MSH3
ENSG00000166188.2	ZNF319	371	ENSG00000166188.2	OK	(Intercept)	-2.83104746816841	0.292144917403154	-9.69055869030101	3.35890381833641e-20	0	count	3.05276308105315e-19	0.1	MSH3
ENSG00000166188.2	ZNF319	371	ENSG00000166188.2	OK	gene_idMSH3	-0.590156805087597	0.506009214529586	-1.16629655773411	0.244147077606768	-0.692247280510706	count	0.3956011952367	0.1	MSH3
ENSG00000166189.7	HPS6	813	ENSG00000166189.7	OK	(Intercept)	-1.83251863805799	0.180509389192039	-10.1519297486981	7.86119663204819e-22	0	count	1.04926842594162e-20	0.1	MSH3
ENSG00000166189.7	HPS6	813	ENSG00000166189.7	OK	gene_idMSH3	-0.399101568336472	0.29396850306809	-1.35763377426877	0.175298639755483	-0.534748697418943	count	0.30310883429893	0.1	MSH3
ENSG00000166197.16	NOLC1	3984	ENSG00000166197.16	OK	(Intercept)	0.0433239484075048	0.0716545244824442	0.604622649029224	0.545751646837751	0	count	0.703790945098176	0.1	MSH3
ENSG00000166197.16	NOLC1	3984	ENSG00000166197.16	OK	gene_idMSH3	-0.190082545487377	0.109622664366846	-1.7339712237907	0.083646638645006	-0.271369202010676	count	0.160401575695699	0.1	MSH3
ENSG00000166199.12	ALKBH3	1022	ENSG00000166199.12	OK	(Intercept)	-2.25122897291625	0.215291574889448	-10.4566515158443	6.2213632383736e-23	0	count	1.12932096916834e-21	0.1	MSH3
ENSG00000166199.12	ALKBH3	1022	ENSG00000166199.12	OK	gene_idMSH3	0.31810175507775	0.289361127106515	1.09932442639628	0.272247453744152	0.424412317211708	count	0.430466512650592	0.1	MSH3
ENSG00000166200.14	COPS2	3167	ENSG00000166200.14	OK	(Intercept)	-0.572264995221559	0.0978442548687913	-5.84873374516433	9.87723016739545e-09	0	count	3.14060969854241e-08	0.1	MSH3
ENSG00000166200.14	COPS2	3167	ENSG00000166200.14	OK	gene_idMSH3	0.174963874341726	0.135949511039951	1.28697685635891	0.198801210090888	0.248381260826534	count	0.335964143763985	0.1	MSH3
ENSG00000166224.16	SGPL1	1733	ENSG00000166224.16	OK	(Intercept)	-1.3592309336111	0.138917020438598	-9.78448090320138	1.57752241007823e-20	0	count	1.53656808439185e-19	0.1	MSH3
ENSG00000166224.16	SGPL1	1733	ENSG00000166224.16	OK	gene_idMSH3	-0.095860483284438	0.20698171721343	-0.463135027455546	0.643504090970438	-0.132868713353707	count	0.780434574468193	0.1	MSH3
ENSG00000166225.8	FRS2	2459	ENSG00000166225.8	OK	(Intercept)	-0.825713894192369	0.108606028319798	-7.60283666539203	1.8662717271707e-13	0	count	8.30285380648962e-13	0.1	MSH3
ENSG00000166225.8	FRS2	2459	ENSG00000166225.8	OK	gene_idMSH3	0.102990387877451	0.153588688341229	0.670559720183536	0.502864415069534	0.145428199156548	count	0.667149000920809	0.1	MSH3
ENSG00000166226.12	CCT2	5652	ENSG00000166226.12	OK	(Intercept)	0.596003292319395	0.0563886272552786	10.5695655547919	2.40395101206038e-23	0	count	4.94112964639196e-22	0.1	MSH3
ENSG00000166226.12	CCT2	5652	ENSG00000166226.12	OK	gene_idMSH3	-0.0496147090044195	0.0829672834700751	-0.598003296351322	0.550155509534492	-0.0711768119879051	count	0.707355928052984	0.1	MSH3
ENSG00000166228.8	PCBD1	1817	ENSG00000166228.8	OK	(Intercept)	-1.46277161255199	0.142458449781161	-10.2680579130198	3.00549671333858e-22	0	count	4.49495460519806e-21	0.1	MSH3
ENSG00000166228.8	PCBD1	1817	ENSG00000166228.8	OK	gene_idMSH3	0.254540273587979	0.194254780180727	1.31034239338236	0.190786084142449	0.353741422047958	count	0.324937903117589	0.1	MSH3
ENSG00000166233.14	ARIH1	4184	ENSG00000166233.14	OK	(Intercept)	-0.108812632024575	0.0722208406917107	-1.50666526424226	0.132637632215931	0	count	0.239942023314611	0.1	MSH3
ENSG00000166233.14	ARIH1	4184	ENSG00000166233.14	OK	gene_idMSH3	0.00438839862349756	0.104748392803306	0.0418946630688451	0.966602299172093	0.00626146151170964	count	0.983562486808773	0.1	MSH3
ENSG00000166250.11	CLMP	1834	ENSG00000166250.11	OK	(Intercept)	-0.959245291267614	0.132559328934598	-7.23634691709162	2.16267687401545e-12	0	count	9.01913706363172e-12	0.1	MSH3
ENSG00000166250.11	CLMP	1834	ENSG00000166250.11	OK	gene_idMSH3	0.156479060411785	0.185010113654967	0.845786521182349	0.398146659802281	0.220426775646389	count	0.568951169985784	0.1	MSH3
ENSG00000166260.11	COX11	1738	ENSG00000166260.11	OK	(Intercept)	-1.06338555052021	0.123033867579229	-8.64303115429115	1.11775890951258e-16	0	count	6.18019656266829e-16	0.1	MSH3
ENSG00000166260.11	COX11	1738	ENSG00000166260.11	OK	gene_idMSH3	-0.192855007630162	0.188376958923588	-1.02377174327562	0.306524096643084	-0.26961938572233	count	0.470861770367645	0.1	MSH3
ENSG00000166262.15	FAM227B	478	ENSG00000166262.15	OK	(Intercept)	-2.3346105818553	0.206240442183667	-11.3198486055233	3.75924885149165e-26	0	count	1.65239956560693e-24	0.1	MSH3
ENSG00000166262.15	FAM227B	478	ENSG00000166262.15	OK	gene_idMSH3	-0.259915118228581	0.321992786038695	-0.807207892531311	0.419997173515956	-0.335447328925915	count	0.590738400753316	0.1	MSH3
ENSG00000166263.13	STXBP4	2114	ENSG00000166263.13	OK	(Intercept)	-1.08807815047414	0.109785574114168	-9.91093920356623	5.66233919985988e-21	0	count	6.099201560496e-20	0.1	MSH3
ENSG00000166263.13	STXBP4	2114	ENSG00000166263.13	OK	gene_idMSH3	-0.104648993208019	0.163974305914712	-0.638203605279779	0.523684069551188	-0.146395334067651	count	0.685159308440072	0.1	MSH3
ENSG00000166266.13	CUL5	2583	ENSG00000166266.13	OK	(Intercept)	-0.751605921805724	0.102304787986681	-7.34673260750589	1.04376727847226e-12	0	count	4.43919619899526e-12	0.1	MSH3
ENSG00000166266.13	CUL5	2583	ENSG00000166266.13	OK	gene_idMSH3	0.0758393864181946	0.145672918430999	0.520614176162863	0.602906047993935	0.107223629605424	count	0.749618696165233	0.1	MSH3
ENSG00000166272.16	WBP1L	1621	ENSG00000166272.16	OK	(Intercept)	-1.44475310704931	0.141348933257911	-10.2211815381242	4.43414706530137e-22	0	count	6.3314949830304e-21	0.1	MSH3
ENSG00000166272.16	WBP1L	1621	ENSG00000166272.16	OK	gene_idMSH3	0.0288824033070511	0.203705499766704	0.141785093382991	0.887316785921902	0.0399965880886293	count	0.939675644748336	0.1	MSH3
ENSG00000166275.15	BORCS7	857	ENSG00000166275.15	OK	(Intercept)	-2.00436889498457	0.189826410722788	-10.5589569299271	2.62925065851808e-23	0	count	5.33844835167486e-22	0.1	MSH3
ENSG00000166275.15	BORCS7	857	ENSG00000166275.15	OK	gene_idMSH3	-0.418306548172617	0.311003271381619	-1.34502298420948	0.17933340665794	-0.552628028280488	count	0.308862498375739	0.1	MSH3
ENSG00000166295.8	ANAPC16	2409	ENSG00000166295.8	OK	(Intercept)	-0.992767983306258	0.109000561296738	-9.10791624828055	3.29252420044365e-18	0	count	2.14859259156138e-17	0.1	MSH3
ENSG00000166295.8	ANAPC16	2409	ENSG00000166295.8	OK	gene_idMSH3	-0.125851196968068	0.163760163543722	-0.768509228646851	0.442610529776861	-0.176489485948158	count	0.612341030726738	0.1	MSH3
ENSG00000166311.9	SMPD1	4285	ENSG00000166311.9	OK	(Intercept)	0.0146921357100414	0.0663473751015787	0.221442606999109	0.824853926621222	0	count	0.902723515411057	0.1	MSH3
ENSG00000166311.9	SMPD1	4285	ENSG00000166311.9	OK	gene_idMSH3	0.00726517179337695	0.0961568872150201	0.0755553970578418	0.939808291257228	0.0103795166279777	count	0.968980923683338	0.1	MSH3
ENSG00000166313.18	APBB1	1862	ENSG00000166313.18	OK	(Intercept)	-1.03928799894115	0.127573747681061	-8.14656634168502	4.19421075732071e-15	0	count	2.06039428468333e-14	0.1	MSH3
ENSG00000166313.18	APBB1	1862	ENSG00000166313.18	OK	gene_idMSH3	-0.216952559209224	0.196689150231639	-1.10302250507321	0.270640108535916	-0.303417653245623	count	0.428532611951626	0.1	MSH3
ENSG00000166321.13	NUDT13	434	ENSG00000166321.13	OK	(Intercept)	-2.83104746816917	0.259735173724073	-10.8997461821505	1.44245684283318e-24	0	count	4.25193896119707e-23	0.1	MSH3
ENSG00000166321.13	NUDT13	434	ENSG00000166321.13	OK	gene_idMSH3	0.508455483568952	0.335316665773598	1.51634420673936	0.130174006649621	0.647642773586028	count	0.236135630214499	0.1	MSH3
ENSG00000166326.6	TRIM44	4493	ENSG00000166326.6	OK	(Intercept)	0.216870558560615	0.0643988001619726	3.36761799932846	0.000827095781395628	0	count	0.00189399166166251	0.1	MSH3
ENSG00000166326.6	TRIM44	4493	ENSG00000166326.6	OK	gene_idMSH3	-0.251266187605148	0.100286899740296	-2.50547367857446	0.0126008997875309	-0.359213106596102	count	0.0270893324521186	0.1	MSH3
ENSG00000166333.13	ILK	3981	ENSG00000166333.13	OK	(Intercept)	-0.122997267040998	0.0762907519695922	-1.61221725917739	0.107655231408952	0	count	0.200392748720907	0.1	MSH3
ENSG00000166333.13	ILK	3981	ENSG00000166333.13	OK	gene_idMSH3	0.0982170967657119	0.108020240944116	0.909247155044992	0.36373380084434	0.140187345708218	count	0.533702928416325	0.1	MSH3
ENSG00000166337.9	TAF10	2159	ENSG00000166337.9	OK	(Intercept)	-1.02745354129415	0.114295980408372	-8.98941098036104	8.18066815869598e-18	0	count	5.07853290602743e-17	0.1	MSH3
ENSG00000166337.9	TAF10	2159	ENSG00000166337.9	OK	gene_idMSH3	-0.165273611133893	0.173628057498154	-0.95188308569109	0.341696032862523	-0.231409468482548	count	0.510253018749858	0.1	MSH3
ENSG00000166340.15	TPP1	3502	ENSG00000166340.15	OK	(Intercept)	-0.299620799940778	0.0964557084266059	-3.10630448760596	0.00202107101165122	0	count	0.00454885786726202	0.1	MSH3
ENSG00000166340.15	TPP1	3502	ENSG00000166340.15	OK	gene_idMSH3	0.220773415090627	0.132564395870842	1.66540505571139	0.0965671497436648	0.314698590937804	count	0.182162584755334	0.1	MSH3
ENSG00000166341.7	DCHS1	544	ENSG00000166341.7	OK	(Intercept)	-2.57973303988699	0.279152415564772	-9.2413065266434	1.17111645337774e-18	0	count	8.13089624581513e-18	0.1	MSH3
ENSG00000166341.7	DCHS1	544	ENSG00000166341.7	OK	gene_idMSH3	0.348112833492583	0.372708679950254	0.934007851759839	0.350828941945565	0.451918736443448	count	0.520066107033801	0.1	MSH3
ENSG00000166342.18	NETO1	576	ENSG00000166342.18	OK	(Intercept)	-2.47437252423046	0.229731791914205	-10.7707013627201	4.35631520104026e-24	0	count	1.11728354849331e-22	0.1	MSH3
ENSG00000166342.18	NETO1	576	ENSG00000166342.18	OK	gene_idMSH3	-0.0595285540369031	0.338920213534081	-0.175641793141137	0.86065882382073	-0.0765198050197251	count	0.924277995141906	0.1	MSH3
ENSG00000166348.18	USP54	2161	ENSG00000166348.18	OK	(Intercept)	-1.11339597109488	0.128670605838552	-8.6530716463082	1.03717834682655e-16	0	count	5.75066431377225e-16	0.1	MSH3
ENSG00000166348.18	USP54	2161	ENSG00000166348.18	OK	gene_idMSH3	0.257141055288041	0.175348478213851	1.4664572963926	0.14326152269892	0.361278188305262	count	0.256167425635539	0.1	MSH3
ENSG00000166352.15	C11orf74	785	ENSG00000166352.15	OK	(Intercept)	-2.0689074161223	0.182839542221201	-11.3154265810801	3.90786515579978e-26	0	count	1.71197907151928e-24	0.1	MSH3
ENSG00000166352.15	C11orf74	785	ENSG00000166352.15	OK	gene_idMSH3	0.198300555265099	0.252629135380568	0.784947290289276	0.432920773824723	0.266924424310867	count	0.603134185722358	0.1	MSH3
ENSG00000166377.19	ATP9B	1927	ENSG00000166377.19	OK	(Intercept)	-1.28045005575804	0.131208313542461	-9.75890948665889	1.93879010852376e-20	0	count	1.85291572247459e-19	0.1	MSH3
ENSG00000166377.19	ATP9B	1927	ENSG00000166377.19	OK	gene_idMSH3	0.0877229033299934	0.186268891111934	0.470947686467294	0.637919153040666	0.122342838692132	count	0.776286344839568	0.1	MSH3
ENSG00000166398.12	KIAA0355	2306	ENSG00000166398.12	OK	(Intercept)	-1.03928799133003	0.111975153974382	-9.2814160502766	8.56618192439457e-19	0	count	6.06669091345134e-18	0.1	MSH3
ENSG00000166398.12	KIAA0355	2306	ENSG00000166398.12	OK	gene_idMSH3	0.171983249584599	0.155694389720718	1.10462072456881	0.269947477294234	0.24183815851918	count	0.42768903863071	0.1	MSH3
ENSG00000166411.13	IDH3A	1471	ENSG00000166411.13	OK	(Intercept)	-1.55808179235632	0.149281326977914	-10.4372182636535	7.32322589951651e-23	0	count	1.3013838125796e-21	0.1	MSH3
ENSG00000166411.13	IDH3A	1471	ENSG00000166411.13	OK	gene_idMSH3	-0.225513691511212	0.230729664347312	-0.977393575070399	0.328929046825959	-0.308893479617876	count	0.496205365931221	0.1	MSH3
ENSG00000166435.15	XRRA1	1459	ENSG00000166435.15	OK	(Intercept)	-1.48112075122018	0.155304993592635	-9.5368520802696	1.14577456839551e-19	0	count	9.39584341917339e-19	0.1	MSH3
ENSG00000166435.15	XRRA1	1459	ENSG00000166435.15	OK	gene_idMSH3	-0.302474732647327	0.245558740300998	-1.23178157811269	0.218710184895793	-0.415070960790575	count	0.362745570514009	0.1	MSH3
ENSG00000166436.15	TRIM66	992	ENSG00000166436.15	OK	(Intercept)	-1.73243517950109	0.166715397922153	-10.3915727106985	1.07334972947723e-22	0	count	1.82199218264707e-21	0.1	MSH3
ENSG00000166436.15	TRIM66	992	ENSG00000166436.15	OK	gene_idMSH3	-0.0793311813331441	0.247278887671669	-0.320816637765203	0.74850667049535	-0.108090065273498	count	0.853823370180505	0.1	MSH3
ENSG00000166439.5	RNF169	3496	ENSG00000166439.5	OK	(Intercept)	-0.452824960870434	0.0804968380144332	-5.62537575437735	3.35755099080051e-08	0	count	1.01835075529838e-07	0.1	MSH3
ENSG00000166439.5	RNF169	3496	ENSG00000166439.5	OK	gene_idMSH3	0.215609253523956	0.110767112491585	1.94650965141242	0.0522505589214051	0.306719307592247	count	0.104541566928263	0.1	MSH3
ENSG00000166441.12	RPL27A	5835	ENSG00000166441.12	OK	(Intercept)	0.837993643725076	0.0509689777038384	16.4412488042107	2.17534517045105e-47	0	count	2.1934547501018e-45	0.1	MSH3
ENSG00000166441.12	RPL27A	5835	ENSG00000166441.12	OK	gene_idMSH3	-0.132063531948294	0.0767074939547441	-1.72165097749392	0.0858587044029498	-0.189650386457343	count	0.164161095722287	0.1	MSH3
ENSG00000166444.18	ST5	4772	ENSG00000166444.18	OK	(Intercept)	0.347006362204772	0.0759724566520575	4.56752851620962	6.47034628561833e-06	0	count	1.64135512915626e-05	0.1	MSH3
ENSG00000166444.18	ST5	4772	ENSG00000166444.18	OK	gene_idMSH3	0.140951137759943	0.106435894453205	1.32428198667426	0.186119463845671	0.202017722469408	count	0.31844853750816	0.1	MSH3
ENSG00000166446.14	CDYL2	819	ENSG00000166446.14	OK	(Intercept)	-2.17426793178007	0.213207149170632	-10.1979128759889	5.37622587407872e-22	0	count	7.50413832849503e-21	0.1	MSH3
ENSG00000166446.14	CDYL2	819	ENSG00000166446.14	OK	gene_idMSH3	-0.0147926601956424	0.310800170082247	-0.0475954057287932	0.962060998376485	-0.0196041522592968	count	0.981034514572339	0.1	MSH3
ENSG00000166448.14	TMEM130	872	ENSG00000166448.14	OK	(Intercept)	-2.17426793178013	0.184843474560198	-11.7627519010525	7.43989418077146e-28	0	count	4.23532210626791e-26	0.1	MSH3
ENSG00000166448.14	TMEM130	872	ENSG00000166448.14	OK	gene_idMSH3	-0.19711421698956	0.283359685244162	-0.695632537916298	0.487038285793271	-0.259183767939573	count	0.653140003292493	0.1	MSH3
ENSG00000166450.12	PRTG	1606	ENSG00000166450.12	OK	(Intercept)	-1.39256735387874	0.142522319644725	-9.77087208059826	1.76057186827198e-20	0	count	1.69813349538005e-19	0.1	MSH3
ENSG00000166450.12	PRTG	1606	ENSG00000166450.12	OK	gene_idMSH3	-0.00425515489280148	0.207182917012709	-0.0205381551440386	0.983623691110298	-0.00590086492250649	count	0.992651372950539	0.1	MSH3
ENSG00000166451.13	CENPN	1295	ENSG00000166451.13	OK	(Intercept)	-1.4998128842322	0.158805703127653	-9.44432633522362	2.38401103382049e-19	0	count	1.84805901401693e-18	0.1	MSH3
ENSG00000166451.13	CENPN	1295	ENSG00000166451.13	OK	gene_idMSH3	-0.129631919808114	0.238837933918249	-0.54276101656651	0.5875781996543	-0.178480903895967	count	0.737705315025575	0.1	MSH3
ENSG00000166452.11	AKIP1	1653	ENSG00000166452.11	OK	(Intercept)	-1.35923093361114	0.13142722963154	-10.3420800805265	1.62292451830441e-22	0	count	2.61537236347388e-21	0.1	MSH3
ENSG00000166452.11	AKIP1	1653	ENSG00000166452.11	OK	gene_idMSH3	-0.000550303480071001	0.190867955917613	-0.00288316327078253	0.997700921353847	-0.000764161590428385	count	0.998865167100493	0.1	MSH3
ENSG00000166454.9	ATMIN	3289	ENSG00000166454.9	OK	(Intercept)	-0.521344906770354	0.0887237059522879	-5.8760497115699	8.48225043506124e-09	0	count	2.71246236338817e-08	0.1	MSH3
ENSG00000166454.9	ATMIN	3289	ENSG00000166454.9	OK	gene_idMSH3	0.137837106941235	0.124395241780841	1.10805771159701	0.268462102890032	0.195776700318418	count	0.425868403983044	0.1	MSH3
ENSG00000166471.10	TMEM41B	3514	ENSG00000166471.10	OK	(Intercept)	-0.37023836944577	0.0836295063503641	-4.42712608985953	1.21500596019318e-05	0	count	3.03296972833588e-05	0.1	MSH3
ENSG00000166471.10	TMEM41B	3514	ENSG00000166471.10	OK	gene_idMSH3	-0.00644346567292324	0.121641394476647	-0.0529709947887871	0.957779848713996	-0.00916284231868432	count	0.978654081237164	0.1	MSH3
ENSG00000166477.12	LEO1	1289	ENSG00000166477.12	OK	(Intercept)	-1.83251863805808	0.164972942102603	-11.1079951336406	2.38728798242647e-25	0	count	8.72621620252424e-24	0.1	MSH3
ENSG00000166477.12	LEO1	1289	ENSG00000166477.12	OK	gene_idMSH3	0.472737400966872	0.21452249754427	2.20367283794706	0.0280816973588116	0.649689355627461	count	0.0584129304870503	0.1	MSH3
ENSG00000166478.9	ZNF143	840	ENSG00000166478.9	OK	(Intercept)	-2.17426793178013	0.217077174206322	-10.0161057454783	2.40051476978051e-21	0	count	2.828013917903e-20	0.1	MSH3
ENSG00000166478.9	ZNF143	840	ENSG00000166478.9	OK	gene_idMSH3	0.27288941225659	0.294757661271818	0.925809395688406	0.355069210368247	0.365568242641131	count	0.524584172495603	0.1	MSH3
ENSG00000166479.9	TMX3	1568	ENSG00000166479.9	OK	(Intercept)	-1.462771612552	0.138056139896853	-10.5954839360632	1.93098384207286e-23	0	count	4.08763010180961e-22	0.1	MSH3
ENSG00000166479.9	TMX3	1568	ENSG00000166479.9	OK	gene_idMSH3	0.372323309244369	0.183354401457748	2.0306210610939	0.0429140701121943	0.518464754591025	count	0.0870619489638848	0.1	MSH3
ENSG00000166483.10	WEE1	2508	ENSG00000166483.10	OK	(Intercept)	-0.751605916898225	0.101997569801067	-7.36886102643557	9.01055493633235e-13	0	count	3.84659597278337e-12	0.1	MSH3
ENSG00000166483.10	WEE1	2508	ENSG00000166483.10	OK	gene_idMSH3	0.12942362966308	0.143303318003903	0.90314468266223	0.366959508412568	0.183077659008083	count	0.537103410764913	0.1	MSH3
ENSG00000166484.19	MAPK7	628	ENSG00000166484.19	OK	(Intercept)	-2.52566581861798	0.233761962470651	-10.804434527859	3.26546273600823e-24	0	count	8.69132068483543e-23	0.1	MSH3
ENSG00000166484.19	MAPK7	628	ENSG00000166484.19	OK	gene_idMSH3	0.102990375460757	0.330589344943272	0.311535677226468	0.755545827858697	0.132811073787849	count	0.858441458057339	0.1	MSH3
ENSG00000166503.8	HDGFL3	2913	ENSG00000166503.8	OK	(Intercept)	-0.657920433997666	0.0981643630526586	-6.70223300531921	6.52545350105994e-11	0	count	2.4651765952754e-10	0.1	MSH3
ENSG00000166503.8	HDGFL3	2913	ENSG00000166503.8	OK	gene_idMSH3	0.166003335578139	0.136692523827445	1.21442878461806	0.225256785718874	0.235306195659831	count	0.371365624434906	0.1	MSH3
ENSG00000166507.17	NDST2	554	ENSG00000166507.17	OK	(Intercept)	-2.90515544031068	0.343696782423274	-8.45266987903564	4.56628048970081e-16	0	count	2.39788577857609e-15	0.1	MSH3
ENSG00000166507.17	NDST2	554	ENSG00000166507.17	OK	gene_idMSH3	0.177098347602566	0.47730256173061	0.37104001068094	0.710792177574985	0.21886974247986	count	0.828632796101208	0.1	MSH3
ENSG00000166508.17	MCM7	2605	ENSG00000166508.17	OK	(Intercept)	-0.649823232179429	0.105647663008757	-6.15085287902268	1.77697887852655e-09	0	count	6.02103486020297e-09	0.1	MSH3
ENSG00000166508.17	MCM7	2605	ENSG00000166508.17	OK	gene_idMSH3	-0.0825622019146205	0.156839054817069	-0.526413539095334	0.59887487274018	-0.116780597597572	count	0.746521074844483	0.1	MSH3
ENSG00000166526.16	ZNF3	1552	ENSG00000166526.16	OK	(Intercept)	-1.66344230801412	0.161859497168814	-10.2770757175849	2.78851852912355e-22	0	count	4.20574187343291e-21	0.1	MSH3
ENSG00000166526.16	ZNF3	1552	ENSG00000166526.16	OK	gene_idMSH3	0.16752889659835	0.225298885609148	0.743585109821544	0.457537418558417	0.230494436131189	count	0.626348148918828	0.1	MSH3
ENSG00000166529.14	ZSCAN21	597	ENSG00000166529.14	OK	(Intercept)	-2.47437252423047	0.211741984436235	-11.6857907552841	1.47894780956415e-27	0	count	8.15169356650048e-26	0.1	MSH3
ENSG00000166529.14	ZSCAN21	597	ENSG00000166529.14	OK	gene_idMSH3	0.0516970810732388	0.303362904918977	0.170413324223165	0.86476599819374	0.0668473613234579	count	0.926664769555523	0.1	MSH3
ENSG00000166532.15	RIMKLB	1044	ENSG00000166532.15	OK	(Intercept)	-1.97359723631796	0.17684879933732	-11.1598000309492	1.5217275439186e-25	0	count	5.84056682720894e-24	0.1	MSH3
ENSG00000166532.15	RIMKLB	1044	ENSG00000166532.15	OK	gene_idMSH3	0.102990375460772	0.250101975150393	0.411793531014065	0.680697876730938	0.139073905295879	count	0.8074887263186	0.1	MSH3
ENSG00000166548.15	TK2	1070	ENSG00000166548.15	OK	(Intercept)	-1.64146340129523	0.158914473837325	-10.3292252848884	1.80656485066783e-22	0	count	2.87422077578274e-21	0.1	MSH3
ENSG00000166548.15	TK2	1070	ENSG00000166548.15	OK	gene_idMSH3	-0.358355191041968	0.255561329125575	-1.40222776375483	0.161575503536989	-0.486791636142043	count	0.283333795165072	0.1	MSH3
ENSG00000166557.12	TMED3	2704	ENSG00000166557.12	OK	(Intercept)	-0.874984946298189	0.0961863356608358	-9.09676972603975	3.58798754207475e-18	0	count	2.33013308861495e-17	0.1	MSH3
ENSG00000166557.12	TMED3	2704	ENSG00000166557.12	OK	gene_idMSH3	0.0187300318217288	0.138985511887117	0.134762476803634	0.892863322031335	0.0263944565950375	count	0.942845296376695	0.1	MSH3
ENSG00000166562.8	SEC11C	690	ENSG00000166562.8	OK	(Intercept)	-2.52566581861802	0.224055755494573	-11.2724880155073	5.6919988510245e-26	0	count	2.40802214350736e-24	0.1	MSH3
ENSG00000166562.8	SEC11C	690	ENSG00000166562.8	OK	gene_idMSH3	0.294045612223529	0.30277277011241	0.971175882541746	0.332011791499137	0.382793881523717	count	0.499654462969381	0.1	MSH3
ENSG00000166575.16	TMEM135	2260	ENSG00000166575.16	OK	(Intercept)	-0.981468428052329	0.113982581885666	-8.61068780699166	1.42183531431916e-16	0	count	7.79155583263813e-16	0.1	MSH3
ENSG00000166575.16	TMEM135	2260	ENSG00000166575.16	OK	gene_idMSH3	0.209473855863235	0.157072378526303	1.33361357247262	0.183043140166043	0.295103107143745	count	0.314134214206793	0.1	MSH3
ENSG00000166579.15	NDEL1	1696	ENSG00000166579.15	OK	(Intercept)	-1.3112217144248	0.129642353997183	-10.1141461412625	1.07335936394648e-21	0	count	1.38163036477822e-20	0.1	MSH3
ENSG00000166579.15	NDEL1	1696	ENSG00000166579.15	OK	gene_idMSH3	-0.066908661334612	0.191642145887935	-0.349133334030488	0.72716171818963	-0.092961305103369	count	0.839484696810087	0.1	MSH3
ENSG00000166582.9	CENPV	639	ENSG00000166582.9	OK	(Intercept)	-2.17426793177998	0.205924049395647	-10.5585915688872	2.63737285429687e-23	0	count	5.35210823354751e-22	0.1	MSH3
ENSG00000166582.9	CENPV	639	ENSG00000166582.9	OK	gene_idMSH3	-0.553789160928342	0.352399266441597	-1.57148216147073	0.116813095598755	-0.715139371407237	count	0.215126952127147	0.1	MSH3
ENSG00000166595.11	FAM96B	1968	ENSG00000166595.11	OK	(Intercept)	-1.15261668424816	0.125433941048957	-9.1890334833559	1.75804481581354e-18	0	count	1.19047518551822e-17	0.1	MSH3
ENSG00000166595.11	FAM96B	1968	ENSG00000166595.11	OK	gene_idMSH3	0.0621683809405257	0.179228673834074	0.346866266488585	0.728863070350907	0.0870185290191054	count	0.840686444851672	0.1	MSH3
ENSG00000166598.14	HSP90B1	6892	ENSG00000166598.14	OK	(Intercept)	1.78478001257234	0.0344764181313109	51.7681391893618	7.0140469974812e-186	0	count	8.65491748378744e-183	0.1	MSH3
ENSG00000166598.14	HSP90B1	6892	ENSG00000166598.14	OK	gene_idMSH3	-0.00512225474791073	0.0501292100888842	-0.102181038536782	0.918661057063537	-0.00737743790978254	count	0.957365616100078	0.1	MSH3
ENSG00000166619.12	BLCAP	1327	ENSG00000166619.12	OK	(Intercept)	-1.66344230801414	0.156753289856442	-10.6118494197956	1.6812513996262e-23	0	count	3.61847623292213e-22	0.1	MSH3
ENSG00000166619.12	BLCAP	1327	ENSG00000166619.12	OK	gene_idMSH3	0.303661070922929	0.211366096934496	1.43665930973327	0.151548810488238	0.419024884380084	count	0.268576877193478	0.1	MSH3
ENSG00000166681.13	BEX3	3927	ENSG00000166681.13	OK	(Intercept)	-0.176799973042871	0.0746152572377655	-2.36948821980856	0.0182575913808006	0	count	0.0387261616839341	0.1	MSH3
ENSG00000166681.13	BEX3	3927	ENSG00000166681.13	OK	gene_idMSH3	0.108002917362124	0.105389715452902	1.02479560645924	0.306041202976085	0.154072415515701	count	0.47031698996069	0.1	MSH3
ENSG00000166685.11	COG1	2111	ENSG00000166685.11	OK	(Intercept)	-0.970295118442815	0.107862769038671	-8.99564443867506	7.79978183372636e-18	0	count	4.85487250258586e-17	0.1	MSH3
ENSG00000166685.11	COG1	2111	ENSG00000166685.11	OK	gene_idMSH3	0.102990370869866	0.15254252483229	0.67515842538398	0.499941400312095	0.144949332689794	count	0.664588117405227	0.1	MSH3
ENSG00000166710.17	B2M	6627	ENSG00000166710.17	OK	(Intercept)	1.61913835724305	0.043316162896622	37.3795426226296	1.4107883154956e-136	0	count	7.31061357833909e-134	0.1	MSH3
ENSG00000166710.17	B2M	6627	ENSG00000166710.17	OK	gene_idMSH3	-0.117238328901027	0.0649216914992558	-1.80584217991872	0.0716487231924096	-0.168784460569755	count	0.139530970484269	0.1	MSH3
ENSG00000166716.9	ZNF592	1269	ENSG00000166716.9	OK	(Intercept)	-1.85918688514022	0.165578652541965	-11.2284213973116	8.36645077918677e-26	0	count	3.41420200222227e-24	0.1	MSH3
ENSG00000166716.9	ZNF592	1269	ENSG00000166716.9	OK	gene_idMSH3	-0.10673015552131	0.247446400632712	-0.431326360975163	0.666449272576516	-0.144211410149373	count	0.797305260960235	0.1	MSH3
ENSG00000166734.18	CASC4	5025	ENSG00000166734.18	OK	(Intercept)	0.288796976094481	0.0581795211232168	4.96389400460766	1.00110095596844e-06	0	count	2.68194301804473e-06	0.1	MSH3
ENSG00000166734.18	CASC4	5025	ENSG00000166734.18	OK	gene_idMSH3	-0.102951813495846	0.0868548927389483	-1.18533119147679	0.236547308348488	-0.147365239780496	count	0.386000143447251	0.1	MSH3
ENSG00000166741.7	NNMT	1862	ENSG00000166741.7	OK	(Intercept)	-1.16603970458022	0.135808176948306	-8.58593150119419	1.70866592947902e-16	0	count	9.2957560639989e-16	0.1	MSH3
ENSG00000166741.7	NNMT	1862	ENSG00000166741.7	OK	gene_idMSH3	0.102990375460704	0.192061781196685	0.53623565718801	0.59207558201297	0.144186803682214	count	0.741212204958101	0.1	MSH3
ENSG00000166747.12	AP1G1	4135	ENSG00000166747.12	OK	(Intercept)	-0.00204465662870333	0.0683525515810535	-0.0299133914010327	0.976150134681499	0	count	0.988790132164897	0.1	MSH3
ENSG00000166747.12	AP1G1	4135	ENSG00000166747.12	OK	gene_idMSH3	-0.107574393656721	0.10217225637636	-1.0528728391831	0.29299610303633	-0.153572372750592	count	0.455155969397474	0.1	MSH3
ENSG00000166750.9	SLFN5	2271	ENSG00000166750.9	OK	(Intercept)	-0.797275963322562	0.115679098829921	-6.89213497846115	1.98796706973211e-11	0	count	7.78282972792886e-11	0.1	MSH3
ENSG00000166750.9	SLFN5	2271	ENSG00000166750.9	OK	gene_idMSH3	-0.0480498819520776	0.170132589635971	-0.282426089292409	0.777753978993028	-0.0677802313826391	count	0.872906256850729	0.1	MSH3
ENSG00000166762.16	CATSPER2	964	ENSG00000166762.16	OK	(Intercept)	-2.03611759329921	0.186006969643552	-10.9464586042182	9.65095952332695e-25	0	count	2.99245989722669e-23	0.1	MSH3
ENSG00000166762.16	CATSPER2	964	ENSG00000166762.16	OK	gene_idMSH3	-0.152942998676511	0.281582057966976	-0.543156051137492	0.587306445402489	-0.203784015645139	count	0.737477506434377	0.1	MSH3
ENSG00000166770.10	ZNF667-AS1	742	ENSG00000166770.10	OK	(Intercept)	-2.17426793178013	0.192807112144267	-11.2769073069942	5.47608526254539e-26	0	count	2.32472506084371e-24	0.1	MSH3
ENSG00000166770.10	ZNF667-AS1	742	ENSG00000166770.10	OK	gene_idMSH3	-0.0147926601955784	0.281062235235852	-0.0526312621941726	0.958050378812803	-0.0196041522592119	count	0.978800638061746	0.1	MSH3
ENSG00000166780.10	C16orf45	1455	ENSG00000166780.10	OK	(Intercept)	-1.59890378687657	0.147562076182238	-10.8354655087798	2.50383694450227e-24	0	count	6.88847213272893e-23	0.1	MSH3
ENSG00000166780.10	C16orf45	1455	ENSG00000166780.10	OK	gene_idMSH3	-0.0546385687427984	0.217409157412788	-0.251316777053037	0.801690388098453	-0.0750122644500161	count	0.88825284549315	0.1	MSH3
ENSG00000166783.21	MARF1	2182	ENSG00000166783.21	OK	(Intercept)	-1.01575750153096	0.125678893843887	-8.08216455813725	6.63910389151661e-15	0	count	3.22028509810885e-14	0.1	MSH3
ENSG00000166783.21	MARF1	2182	ENSG00000166783.21	OK	gene_idMSH3	0.0306697138811865	0.181038680449378	0.169409729484647	0.865554785701661	0.0430755897273932	count	0.927159073244167	0.1	MSH3
ENSG00000166788.9	SAAL1	1322	ENSG00000166788.9	OK	(Intercept)	-1.85918688514018	0.18518915761056	-10.039393823746	1.98360839443826e-21	0	count	2.38433694575949e-20	0.1	MSH3
ENSG00000166788.9	SAAL1	1322	ENSG00000166788.9	OK	gene_idMSH3	0.3207138593056	0.248757227716213	1.28926448590059	0.198005739614056	0.438618438472292	count	0.334869302556781	0.1	MSH3
ENSG00000166794.4	PPIB	5819	ENSG00000166794.4	OK	(Intercept)	0.892923305756002	0.0484738455189651	18.4207235096842	3.69516959443382e-56	0	count	4.47720106692205e-54	0.1	MSH3
ENSG00000166794.4	PPIB	5819	ENSG00000166794.4	OK	gene_idMSH3	-0.000456264014758194	0.0703954162672466	-0.00648144494275096	0.994831625412287	-0.000655564962124053	count	0.997573470685462	0.1	MSH3
ENSG00000166797.10	FAM96A	1724	ENSG00000166797.10	OK	(Intercept)	-1.48112075122019	0.141947245389666	-10.4343042878662	7.50437872240249e-23	0	count	1.32932405780511e-21	0.1	MSH3
ENSG00000166797.10	FAM96A	1724	ENSG00000166797.10	OK	gene_idMSH3	0.224880193069821	0.194899609797619	1.15382577370644	0.249218520115841	0.312141950088316	count	0.402074810972384	0.1	MSH3
ENSG00000166801.15	FAM111A	1777	ENSG00000166801.15	OK	(Intercept)	-0.959245291267615	0.12408210428612	-7.73073036427316	7.77375727604335e-14	0	count	3.53666946348456e-13	0.1	MSH3
ENSG00000166801.15	FAM111A	1777	ENSG00000166801.15	OK	gene_idMSH3	0.226859857173568	0.170290886319664	1.33219024268694	0.183509906485489	0.31982285349964	count	0.314795913326675	0.1	MSH3
ENSG00000166803.11	PCLAF	3001	ENSG00000166803.11	OK	(Intercept)	-0.181837761866521	0.0860717485845828	-2.11263004245613	0.0352136846959375	0	count	0.0723377102200916	0.1	MSH3
ENSG00000166803.11	PCLAF	3001	ENSG00000166803.11	OK	gene_idMSH3	-0.243634231659521	0.133737687116399	-1.82173205558336	0.0691967611218352	-0.34678039563429	count	0.135189248022463	0.1	MSH3
ENSG00000166822.12	TMEM170A	904	ENSG00000166822.12	OK	(Intercept)	-1.94374427316784	0.22434379520349	-8.66413208087513	9.55054862603049e-17	0	count	5.31213892790273e-16	0.1	MSH3
ENSG00000166822.12	TMEM170A	904	ENSG00000166822.12	OK	gene_idMSH3	-0.478931169984275	0.374692400789738	-1.27819824734858	0.201875529015934	-0.634215907079196	count	0.340148215264872	0.1	MSH3
ENSG00000166831.8	RBPMS2	1018	ENSG00000166831.8	OK	(Intercept)	-2.10280896779783	0.204547110701366	-10.2803161608471	2.71441099636485e-22	0	count	4.10726626497314e-21	0.1	MSH3
ENSG00000166831.8	RBPMS2	1018	ENSG00000166831.8	OK	gene_idMSH3	0.201430448273882	0.282412112874095	0.71325003104128	0.476081585311121	0.270541168130471	count	0.643303109427849	0.1	MSH3
ENSG00000166833.19	NAV2	1976	ENSG00000166833.19	OK	(Intercept)	-0.682613055002131	0.144288396003601	-4.73089364015866	3.04538253066716e-06	0	count	7.88498168597365e-06	0.1	MSH3
ENSG00000166833.19	NAV2	1976	ENSG00000166833.19	OK	gene_idMSH3	0.220773411117097	0.198305436889622	1.11329983978191	0.266207460225324	0.31295167322395	count	0.42314312384013	0.1	MSH3
ENSG00000166839.16	ANKDD1A	552	ENSG00000166839.16	OK	(Intercept)	-2.83104746816899	0.28652996727306	-9.88045856114949	7.25385502770098e-21	0	count	7.62473775744679e-20	0.1	MSH3
ENSG00000166839.16	ANKDD1A	552	ENSG00000166839.16	OK	gene_idMSH3	0.408372025013089	0.377615775272785	1.08144852983985	0.280109451823516	0.5172436621571	count	0.439908721869082	0.1	MSH3
ENSG00000166845.13	C18orf54	719	ENSG00000166845.13	OK	(Intercept)	-2.29205096743645	0.210601576226731	-10.8833514378299	1.66058796978307e-24	0	count	4.81057958363104e-23	0.1	MSH3
ENSG00000166845.13	C18orf54	719	ENSG00000166845.13	OK	gene_idMSH3	0.292232375099254	0.284708590511956	1.02642626474238	0.305273166558439	0.38830264299567	count	0.469436026381537	0.1	MSH3
ENSG00000166847.9	DCTN5	1957	ENSG00000166847.9	OK	(Intercept)	-1.11339597109487	0.115820694058861	-9.61310049246497	6.24322528324602e-20	0	count	5.37970036768516e-19	0.1	MSH3
ENSG00000166847.9	DCTN5	1957	ENSG00000166847.9	OK	gene_idMSH3	0.0503466419753592	0.165993886721782	0.303304193724579	0.761806116596065	0.0705403059077575	count	0.862503357245089	0.1	MSH3
ENSG00000166848.5	TERF2IP	1954	ENSG00000166848.5	OK	(Intercept)	-1.02745353994103	0.100618574653493	-10.2113704500321	4.80951879795797e-22	0	count	6.80380183767874e-21	0.1	MSH3
ENSG00000166848.5	TERF2IP	1954	ENSG00000166848.5	OK	gene_idMSH3	-0.0911656360442007	0.149723563695307	-0.60889304124317	0.542919890807755	-0.127786208487243	count	0.701476901969959	0.1	MSH3
ENSG00000166851.14	PLK1	1262	ENSG00000166851.14	OK	(Intercept)	-1.16603970457907	0.150898873271765	-7.72729232032808	7.96004526426536e-14	0	count	3.6194558804425e-13	0.1	MSH3
ENSG00000166851.14	PLK1	1262	ENSG00000166851.14	OK	gene_idMSH3	0.0184329874315519	0.218059921483955	0.0845317530434325	0.93267336814301	0.0257736152284043	count	0.965145726176002	0.1	MSH3
ENSG00000166855.9	CLPX	2026	ENSG00000166855.9	OK	(Intercept)	-1.07565564311202	0.124829487446778	-8.61699959771635	1.3566780273088e-16	0	count	7.44750046736996e-16	0.1	MSH3
ENSG00000166855.9	CLPX	2026	ENSG00000166855.9	OK	gene_idMSH3	-0.0429635371623042	0.183339755414982	-0.234338357575847	0.814834892945794	-0.060180400206307	count	0.896467841227631	0.1	MSH3
ENSG00000166881.9	NEMP1	1502	ENSG00000166881.9	OK	(Intercept)	-1.29571752788882	0.138456775544647	-9.35828183772058	4.69314194899242e-19	0	count	3.46286764608301e-18	0.1	MSH3
ENSG00000166881.9	NEMP1	1502	ENSG00000166881.9	OK	gene_idMSH3	0.0717378319566698	0.197355365503673	0.363495726470809	0.716414919871604	0.0999712362761006	count	0.832352269606557	0.1	MSH3
ENSG00000166886.12	NAB2	414	ENSG00000166886.12	OK	(Intercept)	-2.90515544032285	0.266862620305938	-10.8863333388255	1.61860896307766e-24	0	count	4.70234349254957e-23	0.1	MSH3
ENSG00000166886.12	NAB2	414	ENSG00000166886.12	OK	gene_idMSH3	0.246091219101399	0.364603765503931	0.674955231911191	0.500070362175879	0.305583563046949	count	0.664700868872907	0.1	MSH3
ENSG00000166887.15	VPS39	2016	ENSG00000166887.15	OK	(Intercept)	-1.1660397045802	0.132744284321127	-8.78410479625157	3.88557578714795e-17	0	count	2.24128655746937e-16	0.1	MSH3
ENSG00000166887.15	VPS39	2016	ENSG00000166887.15	OK	gene_idMSH3	0.0755914012725656	0.189027964708943	0.399895335004838	0.689434042873841	0.105785594840437	count	0.813676194753293	0.1	MSH3
ENSG00000166888.11	STAT6	961	ENSG00000166888.11	OK	(Intercept)	-2.10280896779798	0.189727367529145	-11.0833191604524	2.95724634776186e-25	0	count	1.05610074447631e-23	0.1	MSH3
ENSG00000166888.11	STAT6	961	ENSG00000166888.11	OK	gene_idMSH3	0.23220210694079	0.260057182343617	0.892888651827267	0.372420909955903	0.31218936996586	count	0.54276178003616	0.1	MSH3
ENSG00000166889.13	PATL1	1833	ENSG00000166889.13	OK	(Intercept)	-1.03928799894114	0.12646806377818	-8.21779007199804	2.51634182881987e-15	0	count	1.25410674998374e-14	0.1	MSH3
ENSG00000166889.13	PATL1	1833	ENSG00000166889.13	OK	gene_idMSH3	-0.16894334002287	0.192318807544718	-0.878454594117571	0.380192262347064	-0.236451394576696	count	0.550724281010219	0.1	MSH3
ENSG00000166897.14	ELFN2	530	ENSG00000166897.14	OK	(Intercept)	-2.83104746816558	0.307824017884979	-9.1969674348914	1.65307744245578e-18	0	count	1.12374612007997e-17	0.1	MSH3
ENSG00000166897.14	ELFN2	530	ENSG00000166897.14	OK	gene_idMSH3	0.354304803738539	0.410432178085468	0.863248114198195	0.388486805992187	0.447340227585285	count	0.559189655901823	0.1	MSH3
ENSG00000166900.16	STX3	963	ENSG00000166900.16	OK	(Intercept)	-2.03611759329918	0.192366452486904	-10.5845773365177	2.11754723770406e-23	0	count	4.42699759328589e-22	0.1	MSH3
ENSG00000166900.16	STX3	963	ENSG00000166900.16	OK	gene_idMSH3	-0.335264555470507	0.307184633918299	-1.09141056697412	0.27570915412314	-0.443363631325519	count	0.434623769373411	0.1	MSH3
ENSG00000166902.4	MRPL16	1340	ENSG00000166902.4	OK	(Intercept)	-1.61995719607439	0.159540686159003	-10.153881339459	7.73560534182705e-22	0	count	1.03472570981155e-20	0.1	MSH3
ENSG00000166902.4	MRPL16	1340	ENSG00000166902.4	OK	gene_idMSH3	0.0814841702398052	0.226847512846379	0.359202396435292	0.719621657126855	0.112116506570924	count	0.834569817785436	0.1	MSH3
ENSG00000166908.17	PIP4K2C	1058	ENSG00000166908.17	OK	(Intercept)	-1.78122534367052	0.167621720290122	-10.6264590328005	1.48557819552465e-23	0	count	3.24684055372504e-22	0.1	MSH3
ENSG00000166908.17	PIP4K2C	1058	ENSG00000166908.17	OK	gene_idMSH3	0.051697081073236	0.240151770472659	0.215268373710039	0.829661107443512	0.0705036400369407	count	0.905645407198566	0.1	MSH3
ENSG00000166912.16	MTMR10	1033	ENSG00000166912.16	OK	(Intercept)	-1.91475673629505	0.164970946725735	-11.6066299812072	2.9911809471388e-27	0	count	1.58462737002671e-25	0.1	MSH3
ENSG00000166912.16	MTMR10	1033	ENSG00000166912.16	OK	gene_idMSH3	0.0740028385875273	0.235013361758686	0.314887792054624	0.753001026662794	0.100209694221934	count	0.856756520722174	0.1	MSH3
ENSG00000166913.12	YWHAB	6397	ENSG00000166913.12	OK	(Intercept)	1.05785311983809	0.0407341510753553	25.9696861702391	8.02708734256005e-90	0	count	1.84064602802877e-87	0.1	MSH3
ENSG00000166913.12	YWHAB	6397	ENSG00000166913.12	OK	gene_idMSH3	0.0127841075746315	0.0589506345577031	0.216861237721164	0.828420303089941	0.0183801587991419	count	0.904890861064388	0.1	MSH3
ENSG00000166925.8	TSC22D4	1407	ENSG00000166925.8	OK	(Intercept)	-1.70890468209089	0.162000695650807	-10.5487490360809	2.86581242662155e-23	0	count	5.75543368652415e-22	0.1	MSH3
ENSG00000166925.8	TSC22D4	1407	ENSG00000166925.8	OK	gene_idMSH3	0.0306697138811512	0.233359742205948	0.131426755922982	0.895499769760614	0.0419645689534909	count	0.944329644727495	0.1	MSH3
ENSG00000166938.12	DIS3L	1759	ENSG00000166938.12	OK	(Intercept)	-1.16603970458029	0.129601212093269	-8.99713579639309	7.71129041622058e-18	0	count	4.80269817411823e-17	0.1	MSH3
ENSG00000166938.12	DIS3L	1759	ENSG00000166938.12	OK	gene_idMSH3	-0.537513071613706	0.220605307188214	-2.43653735472065	0.0152373076608139	-0.743886680342104	count	0.0325460140675398	0.1	MSH3
ENSG00000166946.13	CCNDBP1	1519	ENSG00000166946.13	OK	(Intercept)	-1.48112075122007	0.150154202791001	-9.86399796801982	8.2904527605663e-21	0	count	8.59794975970499e-20	0.1	MSH3
ENSG00000166946.13	CCNDBP1	1519	ENSG00000166946.13	OK	gene_idMSH3	-0.0573522746145229	0.221390322450155	-0.259055020923218	0.795717919338622	-0.0791588149567419	count	0.88449632970641	0.1	MSH3
ENSG00000166949.15	SMAD3	812	ENSG00000166949.15	OK	(Intercept)	-2.13790028760923	0.225700165452567	-9.47230270444143	1.91117240635882e-19	0	count	1.50614093388391e-18	0.1	MSH3
ENSG00000166949.15	SMAD3	812	ENSG00000166949.15	OK	gene_idMSH3	-0.0511603043652447	0.332221528926795	-0.153994548548712	0.877686958725788	-0.0678999505497621	count	0.934194562443327	0.1	MSH3
ENSG00000166963.12	MAP1A	4825	ENSG00000166963.12	OK	(Intercept)	0.373439619391675	0.0703607686666031	5.30749772165194	1.79194889276549e-07	0	count	5.0971088845296e-07	0.1	MSH3
ENSG00000166963.12	MAP1A	4825	ENSG00000166963.12	OK	gene_idMSH3	0.0494061291970792	0.100865493607562	0.489821914611393	0.62451206589282	0.0708024445799252	count	0.76621191071354	0.1	MSH3
ENSG00000166965.12	RCCD1	505	ENSG00000166965.12	OK	(Intercept)	-2.76205459668217	0.26149991860166	-10.5623535619129	2.55492113561632e-23	0	count	5.20848984919135e-22	0.1	MSH3
ENSG00000166965.12	RCCD1	505	ENSG00000166965.12	OK	gene_idMSH3	0.439462612081923	0.342383782854673	1.2835380473276	0.200001383569999	0.562123945811781	count	0.337589132943283	0.1	MSH3
ENSG00000166971.16	AKTIP	534	ENSG00000166971.16	OK	(Intercept)	-2.57973303988823	0.245932096251887	-10.4896151385057	4.71617377584591e-23	0	count	8.8763306292789e-22	0.1	MSH3
ENSG00000166971.16	AKTIP	534	ENSG00000166971.16	OK	gene_idMSH3	-0.484796289440731	0.411523006947119	-1.17805391498568	0.239432773914948	-0.598147720642284	count	0.389668410004801	0.1	MSH3
ENSG00000166974.12	MAPRE2	1946	ENSG00000166974.12	OK	(Intercept)	-0.981468428052327	0.108955977986878	-9.00793555513339	7.09947356001647e-18	0	count	4.44196681888676e-17	0.1	MSH3
ENSG00000166974.12	MAPRE2	1946	ENSG00000166974.12	OK	gene_idMSH3	-0.18095337488039	0.166255475453996	-1.08840550596158	0.277031495906002	-0.253641975426514	count	0.436196704088773	0.1	MSH3
ENSG00000166986.14	MARS	2488	ENSG00000166986.14	OK	(Intercept)	-0.778756915555324	0.110407682564739	-7.05346672862817	7.10009743689422e-12	0	count	2.86471631248451e-11	0.1	MSH3
ENSG00000166986.14	MARS	2488	ENSG00000166986.14	OK	gene_idMSH3	0.121172694543973	0.155435118402386	0.779570896136128	0.436076366822655	0.171300363271226	count	0.606136938961412	0.1	MSH3
ENSG00000166987.14	MBD6	697	ENSG00000166987.14	OK	(Intercept)	-2.37906234442608	0.217751876360666	-10.9255653002301	1.1552736460306e-24	0	count	3.50279832551896e-23	0.1	MSH3
ENSG00000166987.14	MBD6	697	ENSG00000166987.14	OK	gene_idMSH3	0.102990375460789	0.307947655398446	0.334441174190895	0.73821126593729	0.134761663649769	count	0.84695386623362	0.1	MSH3
ENSG00000166997.7	CNPY4	1608	ENSG00000166997.7	OK	(Intercept)	-1.25059709260835	0.140992436777053	-8.86995870981283	2.03120108969686e-17	0	count	1.20594135119891e-16	0.1	MSH3
ENSG00000166997.7	CNPY4	1608	ENSG00000166997.7	OK	gene_idMSH3	-0.266369728005224	0.220544273052141	-1.20778347276444	0.227800655180555	-0.369506834013435	count	0.374692667491234	0.1	MSH3
ENSG00000167004.12	PDIA3	5620	ENSG00000167004.12	OK	(Intercept)	0.483138536503352	0.0545382372104916	8.85871200124543	2.21186838046616e-17	0	count	1.30795077216406e-16	0.1	MSH3
ENSG00000167004.12	PDIA3	5620	ENSG00000167004.12	OK	gene_idMSH3	0.126097950470917	0.0766869952714033	1.64431987489721	0.10084785584714	0.180872671026923	count	0.189225846808512	0.1	MSH3
ENSG00000167005.13	NUDT21	2967	ENSG00000167005.13	OK	(Intercept)	-0.557449899670001	0.0996169572202468	-5.59593381714636	3.93389859288877e-08	0	count	1.18583293457037e-07	0.1	MSH3
ENSG00000167005.13	NUDT21	2967	ENSG00000167005.13	OK	gene_idMSH3	0.0881752802278544	0.141407222363279	0.623555704964843	0.533253128200072	0.125118775146723	count	0.693284568752227	0.1	MSH3
ENSG00000167065.13	DUSP18	895	ENSG00000167065.13	OK	(Intercept)	-2.17426793178011	0.204861880128268	-10.6133358261613	1.66022618769246e-23	0	count	3.57871054779323e-22	0.1	MSH3
ENSG00000167065.13	DUSP18	895	ENSG00000167065.13	OK	gene_idMSH3	0.303661070922929	0.276235703818615	1.09928248494019	0.272265720842426	0.407216444475754	count	0.430486879115618	0.1	MSH3
ENSG00000167081.16	PBX3	5816	ENSG00000167081.16	OK	(Intercept)	0.926824857432049	0.0562736748802345	16.4699543686205	1.62797771922461e-47	0	count	1.64568304608343e-45	0.1	MSH3
ENSG00000167081.16	PBX3	5816	ENSG00000167081.16	OK	gene_idMSH3	0.156531142388454	0.0785389399507393	1.99303864409975	0.046894664426895	0.225002333497491	count	0.0945567197522993	0.1	MSH3
ENSG00000167085.11	PHB	3777	ENSG00000167085.11	OK	(Intercept)	-0.147094818617861	0.076286274628467	-1.92819506961441	0.054495150243327	0	count	0.108665239163584	0.1	MSH3
ENSG00000167085.11	PHB	3777	ENSG00000167085.11	OK	gene_idMSH3	-0.176594486117853	0.116259436807653	-1.5189690485945	0.129512074323877	-0.251584393666773	count	0.235113565761939	0.1	MSH3
ENSG00000167088.10	SNRPD1	2601	ENSG00000167088.10	OK	(Intercept)	-0.760574596472132	0.104423235005156	-7.28357626953977	1.58510771509103e-12	0	count	6.66828104824738e-12	0.1	MSH3
ENSG00000167088.10	SNRPD1	2601	ENSG00000167088.10	OK	gene_idMSH3	-0.0215723471809806	0.152495578611181	-0.141462115672113	0.887571757779326	-0.0304634703966521	count	0.939831177928715	0.1	MSH3
ENSG00000167105.7	TMEM92	851	ENSG00000167105.7	OK	(Intercept)	-2.33461058185529	0.200687685867723	-11.6330534769038	2.36512674213657e-27	0	count	1.26933966232324e-25	0.1	MSH3
ENSG00000167105.7	TMEM92	851	ENSG00000167105.7	OK	gene_idMSH3	-0.199290496412178	0.307840871911149	-0.647381535710106	0.517733745184452	-0.258041082349803	count	0.680164189955797	0.1	MSH3
ENSG00000167106.11	FAM102A	1733	ENSG00000167106.11	OK	(Intercept)	-1.53827916505986	0.162793031603899	-9.44929368231645	2.29231652721872e-19	0	count	1.78212956833339e-18	0.1	MSH3
ENSG00000167106.11	FAM102A	1733	ENSG00000167106.11	OK	gene_idMSH3	0.265509304958281	0.221422496255785	1.19910717947813	0.231152827073835	0.36800240541988	count	0.379054838856975	0.1	MSH3
ENSG00000167107.12	ACSF2	1767	ENSG00000167107.12	OK	(Intercept)	-1.28045005575796	0.146927595688763	-8.7148370580455	6.53729694881919e-17	0	count	3.68975864259575e-16	0.1	MSH3
ENSG00000167107.12	ACSF2	1767	ENSG00000167107.12	OK	gene_idMSH3	0.087722903329915	0.208584667480419	0.420562567659245	0.67428660042369	0.122342838692023	count	0.802927783191871	0.1	MSH3
ENSG00000167110.17	GOLGA2	5465	ENSG00000167110.17	OK	(Intercept)	0.691102523912468	0.0602344956176879	11.4735338417863	9.72228937319763e-27	0	count	4.76518764429952e-25	0.1	MSH3
ENSG00000167110.17	GOLGA2	5465	ENSG00000167110.17	OK	gene_idMSH3	-0.0518637866339902	0.0886795977553989	-0.584844631084636	0.558961813657173	-0.0744408211966183	count	0.714665121736196	0.1	MSH3
ENSG00000167112.9	TRUB2	2305	ENSG00000167112.9	OK	(Intercept)	-0.845131984500193	0.108597841532366	-7.78221714699836	5.44776583856745e-14	0	count	2.50230280616065e-13	0.1	MSH3
ENSG00000167112.9	TRUB2	2305	ENSG00000167112.9	OK	gene_idMSH3	-0.0333460680913524	0.159089998420958	-0.20960505639781	0.83407613415091	-0.046995570622199	count	0.908398245663051	0.1	MSH3
ENSG00000167113.10	COQ4	1821	ENSG00000167113.10	OK	(Intercept)	-1.53827916506013	0.14546219251129	-10.57511328891	2.29388089707572e-23	0	count	4.74633609597176e-22	0.1	MSH3
ENSG00000167113.10	COQ4	1821	ENSG00000167113.10	OK	gene_idMSH3	0.0629850408470801	0.207803132801738	0.303099573129021	0.761961938027569	0.0869444969075431	count	0.862605387759897	0.1	MSH3
ENSG00000167114.12	SLC27A4	1993	ENSG00000167114.12	OK	(Intercept)	-1.07565564311203	0.112326725589093	-9.57613281675214	8.38336542717163e-20	0	count	7.04794491584018e-19	0.1	MSH3
ENSG00000167114.12	SLC27A4	1993	ENSG00000167114.12	OK	gene_idMSH3	-0.014792660195604	0.163742932698211	-0.0903407551815859	0.928058894933128	-0.0207290231573273	count	0.962663632818338	0.1	MSH3
ENSG00000167118.10	URM1	2725	ENSG00000167118.10	OK	(Intercept)	-0.579755666835797	0.0905729974410223	-6.40097692707269	4.07940934225463e-10	0	count	1.45478079507285e-09	0.1	MSH3
ENSG00000167118.10	URM1	2725	ENSG00000167118.10	OK	gene_idMSH3	-0.276499247506798	0.142103442211227	-1.94576037852623	0.0523408417556122	-0.390865501868446	count	0.104705870181779	0.1	MSH3
ENSG00000167123.18	CERCAM	3175	ENSG00000167123.18	OK	(Intercept)	-0.514277739964049	0.0842700890980118	-6.10273165091721	2.34600928911298e-09	0	count	7.87331399291961e-09	0.1	MSH3
ENSG00000167123.18	CERCAM	3175	ENSG00000167123.18	OK	gene_idMSH3	0.022360641312167	0.121651656821067	0.183808769206131	0.854250934577747	0.031734735286938	count	0.920475041433154	0.1	MSH3
ENSG00000167130.17	DOLPP1	695	ENSG00000167130.17	OK	(Intercept)	-2.13790028760926	0.177837986341942	-12.0216177183797	7.25896015983232e-29	0	count	4.46927402011393e-27	0.1	MSH3
ENSG00000167130.17	DOLPP1	695	ENSG00000167130.17	OK	gene_idMSH3	-0.284775155547968	0.279702688666771	-1.01813520958764	0.309191572868668	-0.374151898833336	count	0.473879985242577	0.1	MSH3
ENSG00000167136.6	ENDOG	770	ENSG00000167136.6	OK	(Intercept)	-2.57973303988829	0.248521906809066	-10.380304388499	1.1794128699366e-22	0	count	1.97897936818635e-21	0.1	MSH3
ENSG00000167136.6	ENDOG	770	ENSG00000167136.6	OK	gene_idMSH3	0.431494442432993	0.32593339681737	1.32387305703064	0.186255146620624	0.562344500081421	count	0.318636046593991	0.1	MSH3
ENSG00000167182.14	SP2	1065	ENSG00000167182.14	OK	(Intercept)	-2.29205096743651	0.213324581472397	-10.7444296930829	5.45074210495065e-24	0	count	1.35821209006078e-22	0.1	MSH3
ENSG00000167182.14	SP2	1065	ENSG00000167182.14	OK	gene_idMSH3	0.183033083134336	0.295827962339448	0.618714612665026	0.536435070532545	0.242168065752509	count	0.695992322791268	0.1	MSH3
ENSG00000167186.10	COQ7	632	ENSG00000167186.10	OK	(Intercept)	-2.63689145372785	0.262921246912314	-10.0292064057009	2.15631570143406e-21	0	count	2.56957904166234e-20	0.1	MSH3
ENSG00000167186.10	COQ7	632	ENSG00000167186.10	OK	gene_idMSH3	0.0423657536440775	0.377591930377524	0.112199838597502	0.910717805717366	0.053766810033938	count	0.952929184389657	0.1	MSH3
ENSG00000167191.11	GPRC5B	3166	ENSG00000167191.11	OK	(Intercept)	-0.346140816446206	0.0929944262779882	-3.72216734163709	0.000224020422269558	0	count	0.000525818009544335	0.1	MSH3
ENSG00000167191.11	GPRC5B	3166	ENSG00000167191.11	OK	gene_idMSH3	0.0224515160171172	0.134241900233871	0.16724670894857	0.867255294103093	0.0319441593245706	count	0.928149333527754	0.1	MSH3
ENSG00000167193.7	CRK	4658	ENSG00000167193.7	OK	(Intercept)	0.216870558579864	0.0666307035364684	3.25481417828894	0.00122517689934833	0	count	0.00278498226646056	0.1	MSH3
ENSG00000167193.7	CRK	4658	ENSG00000167193.7	OK	gene_idMSH3	0.0291431254869396	0.0960186932766686	0.303515122862238	0.761645501265721	0.0417136795045669	count	0.862404982930934	0.1	MSH3
ENSG00000167196.13	FBXO22	2162	ENSG00000167196.13	OK	(Intercept)	-1.06338554644281	0.106594619371186	-9.97597770615297	3.33265747764911e-21	0	count	3.79159216926142e-20	0.1	MSH3
ENSG00000167196.13	FBXO22	2162	ENSG00000167196.13	OK	gene_idMSH3	-0.192854989306687	0.163201171710109	-1.18170100916464	0.237983589532824	-0.269619360218118	count	0.387839724800915	0.1	MSH3
ENSG00000167202.11	TBC1D2B	1149	ENSG00000167202.11	OK	(Intercept)	-1.88658585932836	0.174707479780418	-10.7985408621287	3.4342361406892e-24	0	count	9.08559736448611e-23	0.1	MSH3
ENSG00000167202.11	TBC1D2B	1149	ENSG00000167202.11	OK	gene_idMSH3	0.183033083134375	0.242275668545538	0.755474473492049	0.450381841413545	0.249049835024192	count	0.619703321184529	0.1	MSH3
ENSG00000167216.16	KATNAL2	788	ENSG00000167216.16	OK	(Intercept)	-2.25122897291621	0.214031088676947	-10.5182335278131	3.70659999980558e-23	0	count	7.20104727483993e-22	0.1	MSH3
ENSG00000167216.16	KATNAL2	788	ENSG00000167216.16	OK	gene_idMSH3	0.380622112059028	0.283748711985744	1.34140560284958	0.180503463232671	0.508946866819437	count	0.310531232464945	0.1	MSH3
ENSG00000167232.13	ZNF91	2098	ENSG00000167232.13	OK	(Intercept)	-0.874984947649877	0.121354952087145	-7.21012972772262	2.56809210829117e-12	0	count	1.06587379108619e-11	0.1	MSH3
ENSG00000167232.13	ZNF91	2098	ENSG00000167232.13	OK	gene_idMSH3	0.0511653075961958	0.173889050113442	0.29424111272571	0.7687169840531	0.0721291997854762	count	0.866989250733569	0.1	MSH3
ENSG00000167257.10	RNF214	1028	ENSG00000167257.10	OK	(Intercept)	-2.03611759329932	0.187766199031608	-10.8438984428532	2.32932572905333e-24	0	count	6.46122967567378e-23	0.1	MSH3
ENSG00000167257.10	RNF214	1028	ENSG00000167257.10	OK	gene_idMSH3	0.134739073775491	0.263458764717508	0.51142376652363	0.6093193296136	0.181388379254977	count	0.754492047051402	0.1	MSH3
ENSG00000167258.13	CDK12	5379	ENSG00000167258.13	OK	(Intercept)	0.475315810822495	0.0579535692883426	8.2016658621595	2.82565539657598e-15	0	count	1.40340348897597e-14	0.1	MSH3
ENSG00000167258.13	CDK12	5379	ENSG00000167258.13	OK	gene_idMSH3	-0.0312892401691332	0.0848522713218954	-0.368749588923016	0.712497572851539	-0.0448575487189559	count	0.82975692846751	0.1	MSH3
ENSG00000167264.17	DUS2	663	ENSG00000167264.17	OK	(Intercept)	-2.90515544032223	0.269785332061759	-10.7683965548475	4.44287280323288e-24	0	count	1.13656549449877e-22	0.1	MSH3
ENSG00000167264.17	DUS2	663	ENSG00000167264.17	OK	gene_idMSH3	0.482479997164986	0.350119758104495	1.37804275821814	0.168913466987471	0.608153013359515	count	0.293947412046922	0.1	MSH3
ENSG00000167272.10	POP5	650	ENSG00000167272.10	OK	(Intercept)	-2.7620545966822	0.242608577893736	-11.3848183797194	2.12475862864301e-26	0	count	9.80448334726531e-25	0.1	MSH3
ENSG00000167272.10	POP5	650	ENSG00000167272.10	OK	gene_idMSH3	0.485982627716835	0.314626789154053	1.54463206716603	0.123177795366242	0.62315446257447	count	0.22522674983946	0.1	MSH3
ENSG00000167283.7	ATP5L	2578	ENSG00000167283.7	OK	(Intercept)	-0.742716977914411	0.0956290702565381	-7.76664434697494	6.06736881502841e-14	0	count	2.77872130048249e-13	0.1	MSH3
ENSG00000167283.7	ATP5L	2578	ENSG00000167283.7	OK	gene_idMSH3	-0.306909319151757	0.151399528593951	-2.02714844624701	0.0432694445410091	-0.432148424715415	count	0.0877351181491406	0.1	MSH3
ENSG00000167291.15	TBC1D16	2465	ENSG00000167291.15	OK	(Intercept)	-0.649823225345659	0.101589082467957	-6.39658523887763	4.18784293222068e-10	0	count	1.49205334230711e-09	0.1	MSH3
ENSG00000167291.15	TBC1D16	2465	ENSG00000167291.15	OK	gene_idMSH3	-0.0633308321742099	0.15002504004197	-0.422135079294048	0.673139383936418	-0.0895956497738779	count	0.802111110734233	0.1	MSH3
ENSG00000167302.10	TEPSIN	358	ENSG00000167302.10	OK	(Intercept)	-2.76205459668195	0.26780768566088	-10.3135747947857	2.05820330206724e-22	0	count	3.22261721923277e-21	0.1	MSH3
ENSG00000167302.10	TEPSIN	358	ENSG00000167302.10	OK	gene_idMSH3	-0.302474732646863	0.423441065835476	-0.714325456483683	0.475417173936316	-0.368358814970082	count	0.642670230620614	0.1	MSH3
ENSG00000167315.17	ACAA2	1512	ENSG00000167315.17	OK	(Intercept)	-1.31122171442479	0.137212708356013	-9.55612442998127	9.83045485121665e-20	0	count	8.15569883369988e-19	0.1	MSH3
ENSG00000167315.17	ACAA2	1512	ENSG00000167315.17	OK	gene_idMSH3	-0.0856007943467675	0.203868126867313	-0.419883164975958	0.674782489978354	-0.118889965614388	count	0.803283135496666	0.1	MSH3
ENSG00000167323.11	STIM1	3197	ENSG00000167323.11	OK	(Intercept)	-0.433152194818954	0.0920819442686695	-4.70398619685023	3.45304405819859e-06	0	count	8.91008498592833e-06	0.1	MSH3
ENSG00000167323.11	STIM1	3197	ENSG00000167323.11	OK	gene_idMSH3	-0.0213073384701069	0.134461666763461	-0.158464036501866	0.87416624850345	-0.03026821407442	count	0.932206530435104	0.1	MSH3
ENSG00000167325.14	RRM1	4798	ENSG00000167325.14	OK	(Intercept)	0.538708387713516	0.071241033628757	7.56177107874052	2.46671740263682e-13	0	count	1.08968133266869e-12	0.1	MSH3
ENSG00000167325.14	RRM1	4798	ENSG00000167325.14	OK	gene_idMSH3	0.139182504039033	0.0998507698549472	1.39390516709308	0.164072903720986	0.199710067234787	count	0.286970835219709	0.1	MSH3
ENSG00000167363.13	FN3K	515	ENSG00000167363.13	OK	(Intercept)	-2.90515544032292	0.243712810791859	-11.920405131284	1.80848848573182e-28	0	count	1.08373500399624e-26	0.1	MSH3
ENSG00000167363.13	FN3K	515	ENSG00000167363.13	OK	gene_idMSH3	0.310629740239026	0.32810840932644	0.946728981670127	0.344313594817587	0.387379600440928	count	0.513069690361017	0.1	MSH3
ENSG00000167371.17	PRRT2	545	ENSG00000167371.17	OK	(Intercept)	-2.69751607554455	0.264042539216263	-10.216217748668	4.62027543223047e-22	0	count	6.5677445998467e-21	0.1	MSH3
ENSG00000167371.17	PRRT2	545	ENSG00000167371.17	OK	gene_idMSH3	-0.184691696990293	0.403331551271642	-0.457915321546227	0.647246755381418	-0.229118027872992	count	0.78324930543039	0.1	MSH3
ENSG00000167378.8	IRGQ	1212	ENSG00000167378.8	OK	(Intercept)	-1.64146340129536	0.162850752125669	-10.0795567712741	1.42660627220265e-21	0	count	1.77819270767268e-20	0.1	MSH3
ENSG00000167378.8	IRGQ	1212	ENSG00000167378.8	OK	gene_idMSH3	-0.229143459561488	0.251968500058676	-0.909413119132459	0.363646323160032	-0.312459243285495	count	0.533621095465037	0.1	MSH3
ENSG00000167380.16	ZNF226	823	ENSG00000167380.16	OK	(Intercept)	-2.29205096743648	0.2109535290347	-10.8651937605626	1.94061068812979e-24	0	count	5.50888473096096e-23	0.1	MSH3
ENSG00000167380.16	ZNF226	823	ENSG00000167380.16	OK	gene_idMSH3	0.292232375099294	0.285184381468172	1.02471381355051	0.306079761080536	0.388302642995723	count	0.470360314107746	0.1	MSH3
ENSG00000167384.10	ZNF180	672	ENSG00000167384.10	OK	(Intercept)	-2.03611759329931	0.181651073858004	-11.2089488383148	9.9162786456217e-26	0	count	3.97904019711943e-24	0.1	MSH3
ENSG00000167384.10	ZNF180	672	ENSG00000167384.10	OK	gene_idMSH3	-0.335264555470348	0.290073493745381	-1.15579176553317	0.248414148745956	-0.443363631325307	count	0.401057953562756	0.1	MSH3
ENSG00000167394.12	ZNF668	1346	ENSG00000167394.12	OK	(Intercept)	-1.53827916506013	0.141996999710649	-10.8331807587112	2.55331521323113e-24	0	count	7.00715373784953e-23	0.1	MSH3
ENSG00000167394.12	ZNF668	1346	ENSG00000167394.12	OK	gene_idMSH3	-0.0446456233452943	0.208648202040975	-0.213975595804687	0.830668465311296	-0.061482208161885	count	0.906292737605247	0.1	MSH3
ENSG00000167395.10	ZNF646	635	ENSG00000167395.10	OK	(Intercept)	-2.42558236006082	0.222946856630424	-10.8796436815508	1.71429801698472e-24	0	count	4.94631321361535e-23	0.1	MSH3
ENSG00000167395.10	ZNF646	635	ENSG00000167395.10	OK	gene_idMSH3	-0.376582704801286	0.36055306209968	-1.04445848444126	0.296865624454893	-0.477775987853809	count	0.45973390007929	0.1	MSH3
ENSG00000167397.14	VKORC1	3886	ENSG00000167397.14	OK	(Intercept)	-0.108812631607181	0.0850493541605436	-1.27940573660066	0.201450608237218	0	count	0.339570472593938	0.1	MSH3
ENSG00000167397.14	VKORC1	3886	ENSG00000167397.14	OK	gene_idMSH3	0.024901938113899	0.122696380817518	0.202955767301195	0.839266505731118	0.0355346009051671	count	0.911551718808417	0.1	MSH3
ENSG00000167447.12	SMG8	456	ENSG00000167447.12	OK	(Intercept)	-2.63689145372787	0.253425575363051	-10.4049934579425	9.59325375479075e-23	0	count	1.65134358322757e-21	0.1	MSH3
ENSG00000167447.12	SMG8	456	ENSG00000167447.12	OK	gene_idMSH3	-0.42763787560155	0.416420741684476	-1.02693702016787	0.305032866023489	-0.525543426398664	count	0.469168579441172	0.1	MSH3
ENSG00000167460.14	TPM4	6913	ENSG00000167460.14	OK	(Intercept)	1.82359292327156	0.0333895326146323	54.6157067940629	1.71355210461643e-194	0	count	2.47958626539021e-191	0.1	MSH3
ENSG00000167460.14	TPM4	6913	ENSG00000167460.14	OK	gene_idMSH3	-0.0113993758273412	0.0486296170516946	-0.234412206356125	0.81477760371279	-0.0164191634526614	count	0.896434661650657	0.1	MSH3
ENSG00000167461.11	RAB8A	2560	ENSG00000167461.11	OK	(Intercept)	-0.916227901055088	0.102836396357985	-8.90956833868034	1.50373973738878e-17	0	count	9.05533115138303e-17	0.1	MSH3
ENSG00000167461.11	RAB8A	2560	ENSG00000167461.11	OK	gene_idMSH3	0.203073831356353	0.14192875680098	1.43081526206217	0.153216285605595	0.286492606587962	count	0.271076090745497	0.1	MSH3
ENSG00000167468.16	GPX4	2097	ENSG00000167468.16	OK	(Intercept)	-1.08807816311058	0.125045040000172	-8.70148998400166	7.22431328144772e-17	0	count	4.06170152358101e-16	0.1	MSH3
ENSG00000167468.16	GPX4	2097	ENSG00000167468.16	OK	gene_idMSH3	-0.0743436398221388	0.18521994290923	-0.401380319281126	0.688341402286003	-0.10404877709774	count	0.812885258895045	0.1	MSH3
ENSG00000167470.12	MIDN	2687	ENSG00000167470.12	OK	(Intercept)	-0.725172669421216	0.112727329824826	-6.43298009939652	3.36813197630701e-10	0	count	1.20847421012301e-09	0.1	MSH3
ENSG00000167470.12	MIDN	2687	ENSG00000167470.12	OK	gene_idMSH3	0.0765571183926289	0.160484513526861	0.477037420684302	0.63358009818762	0.108295658059643	count	0.773068764024823	0.1	MSH3
ENSG00000167491.17	GATAD2A	3710	ENSG00000167491.17	OK	(Intercept)	-0.171787431191354	0.0721708611423423	-2.38028795101306	0.0177381248253001	0	count	0.0376674619784631	0.1	MSH3
ENSG00000167491.17	GATAD2A	3710	ENSG00000167491.17	OK	gene_idMSH3	-0.0773331786586715	0.106988363616371	-0.722818594889118	0.470187982190345	-0.110207637765846	count	0.637942049422553	0.1	MSH3
ENSG00000167508.11	MVD	1013	ENSG00000167508.11	OK	(Intercept)	-2.1379002876085	0.229508114194189	-9.31514031699812	6.58117358158332e-19	0	count	4.74421486983443e-18	0.1	MSH3
ENSG00000167508.11	MVD	1013	ENSG00000167508.11	OK	gene_idMSH3	0.236521768085109	0.314266940069796	0.752614220358591	0.452097441605453	0.317272444348178	count	0.621302917615404	0.1	MSH3
ENSG00000167513.8	CDT1	1923	ENSG00000167513.8	OK	(Intercept)	-0.816144447626925	0.116710420998183	-6.99290123921011	1.04723803561797e-11	0	count	4.17797417230275e-11	0.1	MSH3
ENSG00000167513.8	CDT1	1923	ENSG00000167513.8	OK	gene_idMSH3	0.00290691690378074	0.169341282832382	0.017166026235068	0.986312202005032	0.00410117054910993	count	0.994005141938629	0.1	MSH3
ENSG00000167515.10	TRAPPC2L	1062	ENSG00000167515.10	OK	(Intercept)	-1.91475673629505	0.162424070132355	-11.7886267394652	5.90240543604309e-28	0	count	3.39110229768258e-26	0.1	MSH3
ENSG00000167515.10	TRAPPC2L	1062	ENSG00000167515.10	OK	gene_idMSH3	0.158560226615593	0.22657697687568	0.699807318475225	0.484429605157893	0.215249486070903	count	0.650831853563958	0.1	MSH3
ENSG00000167522.14	ANKRD11	6495	ENSG00000167522.14	OK	(Intercept)	1.18790624808628	0.0462817573154948	25.6668354226165	1.70038106153486e-88	0	count	3.81238350140562e-86	0.1	MSH3
ENSG00000167522.14	ANKRD11	6495	ENSG00000167522.14	OK	gene_idMSH3	0.0965512031797595	0.0655579088503168	1.4727620949626	0.141553633748732	0.138890321973034	count	0.253593180236521	0.1	MSH3
ENSG00000167523.13	SPATA33	962	ENSG00000167523.13	OK	(Intercept)	-2.33461058185525	0.211494809702655	-11.0386187970169	4.35553940373991e-25	0	count	1.48853972521262e-23	0.1	MSH3
ENSG00000167523.13	SPATA33	962	ENSG00000167523.13	OK	gene_idMSH3	0.263333025535894	0.287807997981357	0.914960763366111	0.36072982811813	0.348305919464519	count	0.530587958908838	0.1	MSH3
ENSG00000167524.14	SGK494	495	ENSG00000167524.14	OK	(Intercept)	-2.63689145372716	0.286322883092487	-9.20950301019216	1.49975039701089e-18	0	count	1.02593982656526e-17	0.1	MSH3
ENSG00000167524.14	SGK494	495	ENSG00000167524.14	OK	gene_idMSH3	-0.165273611132873	0.434955611106509	-0.379978110208589	0.704151031289053	-0.207004032022768	count	0.824128055921315	0.1	MSH3
ENSG00000167526.13	RPL13	5119	ENSG00000167526.13	OK	(Intercept)	0.384967124420209	0.0611804360605455	6.29232397165717	7.77446428920776e-10	0	count	2.71150678196575e-09	0.1	MSH3
ENSG00000167526.13	RPL13	5119	ENSG00000167526.13	OK	gene_idMSH3	-0.0449712819931217	0.0899054499325065	-0.500206406028583	0.617188040615988	-0.0644313997267291	count	0.760532852988688	0.1	MSH3
ENSG00000167528.12	ZNF641	555	ENSG00000167528.12	OK	(Intercept)	-2.29205096743645	0.215739040807347	-10.6241826183108	1.51450732484532e-23	0	count	3.30221777371543e-22	0.1	MSH3
ENSG00000167528.12	ZNF641	555	ENSG00000167528.12	OK	gene_idMSH3	-0.241850110830936	0.335039650940112	-0.72185518983294	0.470779539182083	-0.313804675508589	count	0.638487855706455	0.1	MSH3
ENSG00000167535.7	CACNB3	889	ENSG00000167535.7	OK	(Intercept)	-2.06890741612199	0.206263521821087	-10.0304086629364	2.13518117317404e-21	0	count	2.54681851207395e-20	0.1	MSH3
ENSG00000167535.7	CACNB3	889	ENSG00000167535.7	OK	gene_idMSH3	0.31271090644266	0.277561353096356	1.12663705863295	0.260530198371748	0.422443762075484	count	0.416101321611374	0.1	MSH3
ENSG00000167543.15	TP53I13	1051	ENSG00000167543.15	OK	(Intercept)	-1.68591516386611	0.162142190467975	-10.3977574189681	1.01922142814719e-22	0	count	1.74126225597881e-21	0.1	MSH3
ENSG00000167543.15	TP53I13	1051	ENSG00000167543.15	OK	gene_idMSH3	-0.247212053972423	0.252200457763596	-0.980220480821454	0.32753363783573	-0.336079221464418	count	0.494622447632691	0.1	MSH3
ENSG00000167548.14	KMT2D	1700	ENSG00000167548.14	OK	(Intercept)	-1.48112075122019	0.140166695087197	-10.5668522062162	2.45968072160546e-23	0	count	5.04173405297545e-22	0.1	MSH3
ENSG00000167548.14	KMT2D	1700	ENSG00000167548.14	OK	gene_idMSH3	-0.248407511377095	0.218095613178481	-1.13898444703612	0.255349713486674	-0.341339781604259	count	0.409747242179218	0.1	MSH3
ENSG00000167552.13	TUBA1A	6738	ENSG00000167552.13	OK	(Intercept)	1.75464860798351	0.0508609345339117	34.4989454885771	2.03773228374625e-125	0	count	8.60633745000858e-123	0.1	MSH3
ENSG00000167552.13	TUBA1A	6738	ENSG00000167552.13	OK	gene_idMSH3	0.122464485296153	0.0715805870881895	1.71086170535697	0.0878346332615514	0.176391747104369	count	0.167511493639398	0.1	MSH3
ENSG00000167553.15	TUBA1C	5485	ENSG00000167553.15	OK	(Intercept)	0.78372401379144	0.0565639931204632	13.8555284122597	2.66662101270522e-36	0	count	2.0648088884621e-34	0.1	MSH3
ENSG00000167553.15	TUBA1C	5485	ENSG00000167553.15	OK	gene_idMSH3	-0.0393710966118682	0.0829968076263303	-0.474368806919966	0.635479992947573	-0.0565371294501524	count	0.774465594608806	0.1	MSH3
ENSG00000167566.16	NCKAP5L	868	ENSG00000167566.16	OK	(Intercept)	-2.17426793177883	0.226643145203846	-9.59335403602552	7.30843042581099e-20	0	count	6.21174436314187e-19	0.1	MSH3
ENSG00000167566.16	NCKAP5L	868	ENSG00000167566.16	OK	gene_idMSH3	0.0260293343234495	0.326869492080795	0.0796321925235395	0.936567184334045	0.0345524708292235	count	0.967264278055295	0.1	MSH3
ENSG00000167595.14	PROSER3	1145	ENSG00000167595.14	OK	(Intercept)	-1.78122534367052	0.154559792957695	-11.5245065329381	6.19538840220889e-27	0	count	3.13550209525558e-25	0.1	MSH3
ENSG00000167595.14	PROSER3	1145	ENSG00000167595.14	OK	gene_idMSH3	-0.184691696991006	0.236093990328871	-0.782280382205986	0.434484414715108	-0.250145241937073	count	0.604616998760916	0.1	MSH3
ENSG00000167601.11	AXL	6450	ENSG00000167601.11	OK	(Intercept)	1.30526129315192	0.0419776895714284	31.0941670796559	1.19842218450054e-111	0	count	4.01397254805932e-109	0.1	MSH3
ENSG00000167601.11	AXL	6450	ENSG00000167601.11	OK	gene_idMSH3	-0.0469833474676519	0.0617201056047827	-0.761232454275178	0.446939411975749	-0.0675950181588869	count	0.616453464496778	0.1	MSH3
ENSG00000167615.16	LENG8	1221	ENSG00000167615.16	OK	(Intercept)	-1.97359723631797	0.179844887455325	-10.9738856869547	7.61911868525395e-25	0	count	2.4321299905886e-23	0.1	MSH3
ENSG00000167615.16	LENG8	1221	ENSG00000167615.16	OK	gene_idMSH3	0.367682929687852	0.239095096806362	1.53781041350936	0.124837373868872	0.500343963632118	count	0.227837417487937	0.1	MSH3
ENSG00000167625.10	ZNF526	683	ENSG00000167625.10	OK	(Intercept)	-2.10280896779774	0.195039322736639	-10.7814615960144	3.97387853511339e-24	0	count	1.03180616585157e-22	0.1	MSH3
ENSG00000167625.10	ZNF526	683	ENSG00000167625.10	OK	gene_idMSH3	-0.268573180971946	0.305284882826768	-0.879746086622789	0.379492870815973	-0.354210842449795	count	0.550020218781536	0.1	MSH3
ENSG00000167632.14	TRAPPC9	3234	ENSG00000167632.14	OK	(Intercept)	-0.507260162601419	0.0944681394783654	-5.36964277482769	1.29969702786126e-07	0	count	3.7419371980936e-07	0.1	MSH3
ENSG00000167632.14	TRAPPC9	3234	ENSG00000167632.14	OK	gene_idMSH3	-0.106264065284075	0.141158930554608	-0.752797324735794	0.451987503357026	-0.150666725464321	count	0.621193554302435	0.1	MSH3
ENSG00000167635.11	ZNF146	3027	ENSG00000167635.11	OK	(Intercept)	-0.716514601855182	0.097436073138388	-7.35368923209292	9.9665645683789e-13	0	count	4.24399114815801e-12	0.1	MSH3
ENSG00000167635.11	ZNF146	3027	ENSG00000167635.11	OK	gene_idMSH3	0.128523674322285	0.136925564090749	0.938638998318126	0.34844799594039	0.181925438375107	count	0.517509984013052	0.1	MSH3
ENSG00000167637.16	ZNF283	384	ENSG00000167637.16	OK	(Intercept)	-2.90515544032287	0.27362127348038	-10.6174326410011	1.6036196059165e-23	0	count	3.47196276343234e-22	0.1	MSH3
ENSG00000167637.16	ZNF283	384	ENSG00000167637.16	OK	gene_idMSH3	0.0229476677877198	0.394938217976653	0.0581044496156518	0.953692674825618	0.0280420974565067	count	0.976460318660505	0.1	MSH3
ENSG00000167644.11	C19orf33	2112	ENSG00000167644.11	OK	(Intercept)	-1.15261668424816	0.125141213525966	-9.21052826460721	1.48785234749205e-18	0	count	1.01824986911128e-17	0.1	MSH3
ENSG00000167644.11	C19orf33	2112	ENSG00000167644.11	OK	gene_idMSH3	0.179951416596909	0.173668139272127	1.03617979297248	0.300706086077422	0.25230402730713	count	0.464210320655644	0.1	MSH3
ENSG00000167645.16	YIF1B	2174	ENSG00000167645.16	OK	(Intercept)	-1.10065694531745	0.116600582040112	-9.43954932350855	2.47561957042206e-19	0	count	1.91337687835717e-18	0.1	MSH3
ENSG00000167645.16	YIF1B	2174	ENSG00000167645.16	OK	gene_idMSH3	0.0510306365300702	0.167082301103492	0.305422155387132	0.760193829677773	0.0715254445005404	count	0.861480925239683	0.1	MSH3
ENSG00000167657.13	DAPK3	1670	ENSG00000167657.13	OK	(Intercept)	-1.22160955573506	0.132782617335421	-9.20007136663952	1.61372361379534e-18	0	count	1.09859668631121e-17	0.1	MSH3
ENSG00000167657.13	DAPK3	1670	ENSG00000167657.13	OK	gene_idMSH3	-0.253684568477999	0.206926781224779	-1.2259629564451	0.220889887056651	-0.352383840202849	count	0.365614851904856	0.1	MSH3
ENSG00000167658.15	EEF2	6910	ENSG00000167658.15	OK	(Intercept)	1.87396805293295	0.0318668445139309	58.8062006614344	1.43159882143625e-206	0	count	2.58678205269251e-203	0.1	MSH3
ENSG00000167658.15	EEF2	6910	ENSG00000167658.15	OK	gene_idMSH3	0.0382363602923709	0.0458140302926209	0.834599358496724	0.404411100954729	0.0550804477212332	count	0.575300588819346	0.1	MSH3
ENSG00000167670.15	CHAF1A	2087	ENSG00000167670.15	OK	(Intercept)	-0.916227906183898	0.118641903452123	-7.72263323096154	8.21953883300435e-14	0	count	3.73462079146592e-13	0.1	MSH3
ENSG00000167670.15	CHAF1A	2087	ENSG00000167670.15	OK	gene_idMSH3	0.0150216025147969	0.171598782030914	0.0875390975216287	0.930284142841278	0.0211469030291306	count	0.963881553428822	0.1	MSH3
ENSG00000167671.11	UBXN6	2232	ENSG00000167671.11	OK	(Intercept)	-0.981468428052326	0.112952664772111	-8.68920118026877	7.91980189172237e-17	0	count	4.43697321146486e-16	0.1	MSH3
ENSG00000167671.11	UBXN6	2232	ENSG00000167671.11	OK	gene_idMSH3	0.10299037546078	0.159739191305997	0.644740809182457	0.519442202311517	0.144909514201514	count	0.681614983213977	0.1	MSH3
ENSG00000167674.14	HDGFL2	2609	ENSG00000167674.14	OK	(Intercept)	-0.88513731565389	0.104992737508727	-8.430462302979	5.37353280313317e-16	0	count	2.80736684185755e-15	0.1	MSH3
ENSG00000167674.14	HDGFL2	2609	ENSG00000167674.14	OK	gene_idMSH3	0.102990384782086	0.148479306284434	0.693634603766216	0.488289416924696	0.14523935168843	count	0.654259481796288	0.1	MSH3
ENSG00000167680.15	SEMA6B	1409	ENSG00000167680.15	OK	(Intercept)	-1.31122171442478	0.143818673993155	-9.11718678818572	3.06524867354808e-18	0	count	2.00840381935148e-17	0.1	MSH3
ENSG00000167680.15	SEMA6B	1409	ENSG00000167680.15	OK	gene_idMSH3	-0.143869702470716	0.217161428428178	-0.662501179477634	0.508008337689681	-0.199594980673191	count	0.671736399333811	0.1	MSH3
ENSG00000167685.14	ZNF444	1335	ENSG00000167685.14	OK	(Intercept)	-1.51886107920304	0.157401390935053	-9.64960392141484	4.66343446983615e-20	0	count	4.11942891648488e-19	0.1	MSH3
ENSG00000167685.14	ZNF444	1335	ENSG00000167685.14	OK	gene_idMSH3	-0.44705596145808	0.260228434800669	-1.71793663440553	0.0865348343681688	-0.60987649061316	count	0.165310871773217	0.1	MSH3
ENSG00000167693.16	NXN	976	ENSG00000167693.16	OK	(Intercept)	-1.85918688514017	0.183006671541851	-10.1591208095111	7.40819665362004e-22	0	count	9.96021240832957e-21	0.1	MSH3
ENSG00000167693.16	NXN	976	ENSG00000167693.16	OK	gene_idMSH3	0.12965862254288	0.257102193648471	0.504307725667089	0.614305879759519	0.17643747182457	count	0.758379954230808	0.1	MSH3
ENSG00000167695.14	FAM57A	1637	ENSG00000167695.14	OK	(Intercept)	-1.31122171442479	0.133456506617088	-9.8250864469796	1.13624865506034e-20	0	count	1.14208340682934e-19	0.1	MSH3
ENSG00000167695.14	FAM57A	1637	ENSG00000167695.14	OK	gene_idMSH3	0.0384518543232217	0.191855810113186	0.200420588256028	0.841247304076785	0.0535258243517253	count	0.912741324624466	0.1	MSH3
ENSG00000167699.13	GLOD4	1779	ENSG00000167699.13	OK	(Intercept)	-1.32697007139294	0.136311612637609	-9.73482776497369	2.3536242535708e-20	0	count	2.20987910255791e-19	0.1	MSH3
ENSG00000167699.13	GLOD4	1779	ENSG00000167699.13	OK	gene_idMSH3	0.0542002112913593	0.195168525037211	0.277709796090458	0.781369863922525	0.0754267885163424	count	0.875206826435288	0.1	MSH3
ENSG00000167716.18	WDR81	1375	ENSG00000167716.18	OK	(Intercept)	-1.73243517950108	0.170317383874717	-10.1718047805116	6.67145952406566e-22	0	count	9.07882285507766e-21	0.1	MSH3
ENSG00000167716.18	WDR81	1375	ENSG00000167716.18	OK	gene_idMSH3	0.33561267072952	0.22802520481482	1.47182269171547	0.141807106065553	0.462004478637512	count	0.253977644586484	0.1	MSH3
ENSG00000167720.12	SRR	1262	ENSG00000167720.12	OK	(Intercept)	-1.68591516386621	0.152881846964523	-11.0275693114659	4.79238377647584e-25	0	count	1.61908799509489e-23	0.1	MSH3
ENSG00000167720.12	SRR	1262	ENSG00000167720.12	OK	gene_idMSH3	-0.154838733841263	0.231560098827661	-0.668676229735513	0.504064204633171	-0.211065125940525	count	0.668235612839438	0.1	MSH3
ENSG00000167721.10	TSR1	2627	ENSG00000167721.10	OK	(Intercept)	-0.707930862986711	0.105424871726999	-6.71502702720777	6.02810591800512e-11	0	count	2.28300050320853e-10	0.1	MSH3
ENSG00000167721.10	TSR1	2627	ENSG00000167721.10	OK	gene_idMSH3	-0.054013373348883	0.155300532799147	-0.347799021518745	0.728162908623893	-0.0763328322133982	count	0.840208126460403	0.1	MSH3
ENSG00000167733.13	HSD11B1L	666	ENSG00000167733.13	OK	(Intercept)	-2.21200825976298	0.184570793477369	-11.9846061128529	1.0139895545172e-28	0	count	6.18767085265577e-27	0.1	MSH3
ENSG00000167733.13	HSD11B1L	666	ENSG00000167733.13	OK	gene_idMSH3	0.102990375460794	0.261022512350622	0.394565106792208	0.693361327946851	0.136718191906614	count	0.816505360296281	0.1	MSH3
ENSG00000167740.9	CYB5D2	1570	ENSG00000167740.9	OK	(Intercept)	-1.64146340129537	0.159841977696661	-10.2692886120969	2.97492481940338e-22	0	count	4.45423310902422e-21	0.1	MSH3
ENSG00000167740.9	CYB5D2	1570	ENSG00000167740.9	OK	gene_idMSH3	0.225592697553124	0.219433133202615	1.02807034772101	0.304500107306647	0.311086333934972	count	0.468566957287562	0.1	MSH3
ENSG00000167747.14	C19orf48	1193	ENSG00000167747.14	OK	(Intercept)	-1.42705352994985	0.141275167786574	-10.1012340123759	1.19371013828636e-21	0	count	1.51809561190311e-20	0.1	MSH3
ENSG00000167747.14	C19orf48	1193	ENSG00000167747.14	OK	gene_idMSH3	-0.226488825669529	0.218417275556491	-1.03695472389934	0.300345194813695	-0.312160586859694	count	0.46379340959637	0.1	MSH3
ENSG00000167766.18	ZNF83	4662	ENSG00000167766.18	OK	(Intercept)	0.285637415806363	0.067480698615366	4.23287579511396	2.82784507891109e-05	0	count	6.92274609431699e-05	0.1	MSH3
ENSG00000167766.18	ZNF83	4662	ENSG00000167766.18	OK	gene_idMSH3	0.118689285015064	0.0950597088253138	1.24857614736831	0.21250587066822	0.170027554553663	count	0.354481476767997	0.1	MSH3
ENSG00000167767.13	KRT80	5061	ENSG00000167767.13	OK	(Intercept)	0.49347454585157	0.067037833217524	7.36113508099741	9.48551944393328e-13	0	count	4.04380827403612e-12	0.1	MSH3
ENSG00000167767.13	KRT80	5061	ENSG00000167767.13	OK	gene_idMSH3	0.0529140374667924	0.0960152791332685	0.551100178476262	0.581853915735191	0.0758875693593801	count	0.73310634082251	0.1	MSH3
ENSG00000167770.11	OTUB1	1739	ENSG00000167770.11	OK	(Intercept)	-1.20742492074315	0.1262613457537	-9.56290235570978	9.31444812571874e-20	0	count	7.76274740888695e-19	0.1	MSH3
ENSG00000167770.11	OTUB1	1739	ENSG00000167770.11	OK	gene_idMSH3	-0.247666496152391	0.196416562672323	-1.26092470402085	0.208026099607015	-0.344243932370436	count	0.348481005769732	0.1	MSH3
ENSG00000167775.10	CD320	1643	ENSG00000167775.10	OK	(Intercept)	-1.44475310704932	0.13540644615577	-10.6697513158812	1.0289948556338e-23	0	count	2.35687709070941e-22	0.1	MSH3
ENSG00000167775.10	CD320	1643	ENSG00000167775.10	OK	gene_idMSH3	-0.0937199187852367	0.20163247403163	-0.464805677931299	0.642308100003986	-0.1294540622324	count	0.779552817706634	0.1	MSH3
ENSG00000167779.7	IGFBP6	1741	ENSG00000167779.7	OK	(Intercept)	-1.46277161255199	0.142108886742565	-10.2933155419186	2.43627591910784e-22	0	count	3.73625358960091e-21	0.1	MSH3
ENSG00000167779.7	IGFBP6	1741	ENSG00000167779.7	OK	gene_idMSH3	0.315164895404415	0.191125811372172	1.64899179834327	0.0998865085305814	0.438452774980473	count	0.187640594744478	0.1	MSH3
ENSG00000167785.8	ZNF558	455	ENSG00000167785.8	OK	(Intercept)	-2.4743725242281	0.295708660874554	-8.36760248046231	8.505069916722e-16	0	count	4.37911904610062e-15	0.1	MSH3
ENSG00000167785.8	ZNF558	455	ENSG00000167785.8	OK	gene_idMSH3	0.198300555263441	0.408580327359858	0.485340438549278	0.627684376198154	0.258276989514374	count	0.76857834901399	0.1	MSH3
ENSG00000167792.11	NDUFV1	2399	ENSG00000167792.11	OK	(Intercept)	-1.0392879948009	0.105440481982965	-9.85663167746912	8.8007360689923e-21	0	count	9.07498278994172e-20	0.1	MSH3
ENSG00000167792.11	NDUFV1	2399	ENSG00000167792.11	OK	gene_idMSH3	0.0542002103224202	0.150968234473035	0.359017315871843	0.719760007786688	0.076100149194989	count	0.834661123302912	0.1	MSH3
ENSG00000167797.7	CDK2AP2	1570	ENSG00000167797.7	OK	(Intercept)	-1.1934386787684	0.126886172595505	-9.40558497711889	3.23565849254597e-19	0	count	2.45132964559718e-18	0.1	MSH3
ENSG00000167797.7	CDK2AP2	1570	ENSG00000167797.7	OK	gene_idMSH3	-0.562757830911049	0.217784355776262	-2.58401403032452	0.010097702249676	-0.777497563137403	count	0.0218622296480465	0.1	MSH3
ENSG00000167842.15	MIS12	511	ENSG00000167842.15	OK	(Intercept)	-2.42558236006093	0.233448582163223	-10.3902209967804	1.08555491734939e-22	0	count	1.84008817873397e-21	0.1	MSH3
ENSG00000167842.15	MIS12	511	ENSG00000167842.15	OK	gene_idMSH3	0.0542002112912459	0.334247533288214	0.162155905110331	0.871259966656394	0.0704405997256565	count	0.93047966921696	0.1	MSH3
ENSG00000167862.9	MRPL58	1740	ENSG00000167862.9	OK	(Intercept)	-1.1660397045803	0.116898451284635	-9.97480883421728	3.36461938679124e-21	0	count	3.8244795374975e-20	0.1	MSH3
ENSG00000167862.9	MRPL58	1740	ENSG00000167862.9	OK	gene_idMSH3	-0.0739403326982936	0.173134001020868	-0.427069970440881	0.669544127090741	-0.103234771569223	count	0.799520980511387	0.1	MSH3
ENSG00000167863.11	ATP5H	2542	ENSG00000167863.11	OK	(Intercept)	-0.751605926489374	0.104259870823015	-7.20896660005699	2.58771464950277e-12	0	count	1.07377781860379e-11	0.1	MSH3
ENSG00000167863.11	ATP5H	2542	ENSG00000167863.11	OK	gene_idMSH3	-0.104648989317461	0.155720039505206	-0.672032897307106	0.501927053127256	-0.14767561367791	count	0.666320330761255	0.1	MSH3
ENSG00000167881.14	SRP68	3192	ENSG00000167881.14	OK	(Intercept)	-0.394930982027256	0.085844772163004	-4.60052455235541	5.56660907897866e-06	0	count	1.41776063216937e-05	0.1	MSH3
ENSG00000167881.14	SRP68	3192	ENSG00000167881.14	OK	gene_idMSH3	-0.0818343103106569	0.127414435719259	-0.642268749602031	0.521044179898335	-0.11626371176908	count	0.682934676539936	0.1	MSH3
ENSG00000167889.12	MGAT5B	1153	ENSG00000167889.12	OK	(Intercept)	-1.80654315165482	0.166945929110263	-10.8211273032099	2.8308852423594e-24	0	count	7.66683389551413e-23	0.1	MSH3
ENSG00000167889.12	MGAT5B	1153	ENSG00000167889.12	OK	gene_idMSH3	-0.193275440682339	0.255641443173632	-0.756041110873663	0.450042408008619	-0.261288533965295	count	0.619370913202981	0.1	MSH3
ENSG00000167900.11	TK1	3187	ENSG00000167900.11	OK	(Intercept)	-0.17679997127411	0.084590426236911	-2.09007069876855	0.0372038427750478	0	count	0.0761659165644991	0.1	MSH3
ENSG00000167900.11	TK1	3187	ENSG00000167900.11	OK	gene_idMSH3	-0.108910084063441	0.126490848135663	-0.861011572526049	0.389716014894059	-0.15516770248132	count	0.56043799807137	0.1	MSH3
ENSG00000167904.14	TMEM68	1108	ENSG00000167904.14	OK	(Intercept)	-1.88658585932835	0.160483430700533	-11.7556426298537	7.92813333954542e-28	0	count	4.50117820811706e-26	0.1	MSH3
ENSG00000167904.14	TMEM68	1108	ENSG00000167904.14	OK	gene_idMSH3	0.157057596731058	0.223951643028472	0.701301381883994	0.483497865070449	0.213550787302264	count	0.649982931946134	0.1	MSH3
ENSG00000167920.8	TMEM99	681	ENSG00000167920.8	OK	(Intercept)	-2.29205096743643	0.205442570388103	-11.1566505574112	1.56401272718956e-25	0	count	5.98649725637325e-24	0.1	MSH3
ENSG00000167920.8	TMEM99	681	ENSG00000167920.8	OK	gene_idMSH3	0.0159789984710625	0.297069492482625	0.0537887560837204	0.957128682976455	0.0209921190276241	count	0.978299684865589	0.1	MSH3
ENSG00000167925.15	GHDC	812	ENSG00000167925.15	OK	(Intercept)	-2.29205096743627	0.237189325727035	-9.66338160627866	4.17643864375327e-20	0	count	3.72446729714305e-19	0.1	MSH3
ENSG00000167925.15	GHDC	812	ENSG00000167925.15	OK	gene_idMSH3	0.102990375460999	0.335436339022753	0.307034043362884	0.758967488449533	0.135814439116937	count	0.860690219934877	0.1	MSH3
ENSG00000167930.15	FAM234A	3294	ENSG00000167930.15	OK	(Intercept)	-0.328441240160395	0.0835841917249227	-3.92946600765491	9.9313188907422e-05	0	count	0.000236862058133406	0.1	MSH3
ENSG00000167930.15	FAM234A	3294	ENSG00000167930.15	OK	gene_idMSH3	-0.178860777096552	0.127465053665278	-1.40321422973106	0.161281409804761	-0.25417632165074	count	0.282907624513463	0.1	MSH3
ENSG00000167962.13	ZNF598	1721	ENSG00000167962.13	OK	(Intercept)	-1.02745354129413	0.130424217789336	-7.87778189288202	2.80323811656058e-14	0	count	1.3101440963131e-13	0.1	MSH3
ENSG00000167962.13	ZNF598	1721	ENSG00000167962.13	OK	gene_idMSH3	-0.19652615463801	0.199902777826144	-0.983108673001679	0.326111964970926	-0.275036677665499	count	0.493046951785157	0.1	MSH3
ENSG00000167965.17	MLST8	1031	ENSG00000167965.17	OK	(Intercept)	-2.0361175932993	0.191108310098508	-10.6542598396154	1.17360892308252e-23	0	count	2.64427352739234e-22	0.1	MSH3
ENSG00000167965.17	MLST8	1031	ENSG00000167965.17	OK	gene_idMSH3	0.0362990009621035	0.274888266420253	0.132050019576351	0.895007073089836	0.0487041882340742	count	0.944076718703679	0.1	MSH3
ENSG00000167967.15	E4F1	641	ENSG00000167967.15	OK	(Intercept)	-2.42558236006099	0.217988928852139	-11.1270896775967	2.0224500972131e-25	0	count	7.52796602694899e-24	0.1	MSH3
ENSG00000167967.15	E4F1	641	ENSG00000167967.15	OK	gene_idMSH3	-0.376582704801005	0.352534957948665	-1.06821379358311	0.286029026326006	-0.477775987853451	count	0.446972058727571	0.1	MSH3
ENSG00000167969.12	ECI1	1890	ENSG00000167969.12	OK	(Intercept)	-1.37576023556236	0.150190194694142	-9.16012019535668	2.19957525368262e-18	0	count	1.46951117121864e-17	0.1	MSH3
ENSG00000167969.12	ECI1	1890	ENSG00000167969.12	OK	gene_idMSH3	0.151780539630214	0.209857193142442	0.723256312339945	0.469919347920939	0.211216949799535	count	0.63769196362685	0.1	MSH3
ENSG00000167971.15	CASKIN1	417	ENSG00000167971.15	OK	(Intercept)	-2.76205459668206	0.272060651683461	-10.1523486751611	7.83406779396516e-22	0	count	1.04615812866321e-20	0.1	MSH3
ENSG00000167971.15	CASKIN1	417	ENSG00000167971.15	OK	gene_idMSH3	0.390672447912379	0.359902448549749	1.08549538767135	0.278316186401442	0.498397166982888	count	0.43774451270705	0.1	MSH3
ENSG00000167972.13	ABCA3	3373	ENSG00000167972.13	OK	(Intercept)	-0.459469502715177	0.0909250202563219	-5.05327908005861	6.45744739317241e-07	0	count	1.75559934206713e-06	0.1	MSH3
ENSG00000167972.13	ABCA3	3373	ENSG00000167972.13	OK	gene_idMSH3	0.148600887169446	0.127145728682573	1.16874462641554	0.243160131760232	0.211277498421913	count	0.394374110998169	0.1	MSH3
ENSG00000167977.8	KCTD5	1120	ENSG00000167977.8	OK	(Intercept)	-1.64146340129537	0.153277799935441	-10.7090746473836	7.3660830270629e-24	0	count	1.764426100586e-22	0.1	MSH3
ENSG00000167977.8	KCTD5	1120	ENSG00000167977.8	OK	gene_idMSH3	-0.229143459561816	0.237156929500078	-0.966210264422151	0.334487167274868	-0.31245924328594	count	0.502353750444002	0.1	MSH3
ENSG00000167978.16	SRRM2	5642	ENSG00000167978.16	OK	(Intercept)	0.555761176041053	0.0579050275460467	9.59780522682776	7.05358387402308e-20	0	count	6.01334071786131e-19	0.1	MSH3
ENSG00000167978.16	SRRM2	5642	ENSG00000167978.16	OK	gene_idMSH3	0.0981477509848981	0.0819893997401668	1.19707854059109	0.231941659176103	0.140827816669238	count	0.380075845068652	0.1	MSH3
ENSG00000167985.6	SDHAF2	1239	ENSG00000167985.6	OK	(Intercept)	-1.64146340129535	0.158634119063793	-10.3474801699832	1.55142646763169e-22	0	count	2.51430839427699e-21	0.1	MSH3
ENSG00000167985.6	SDHAF2	1239	ENSG00000167985.6	OK	gene_idMSH3	-0.142132082572204	0.239415507265895	-0.593662809044163	0.553052744466866	-0.194276462220216	count	0.709774909446167	0.1	MSH3
ENSG00000167986.13	DDB1	3590	ENSG00000167986.13	OK	(Intercept)	-0.271607766242955	0.0834624286034967	-3.25425189258843	0.00122754509276124	0	count	0.00279024337742433	0.1	MSH3
ENSG00000167986.13	DDB1	3590	ENSG00000167986.13	OK	gene_idMSH3	0.0224871567738189	0.120481874041867	0.186643484363505	0.852029020563772	0.0320265872869876	count	0.919148639329449	0.1	MSH3
ENSG00000167996.15	FTH1	3729	ENSG00000167996.15	OK	(Intercept)	0.0311534138125901	0.0872963724069798	0.356869511912264	0.721366198023753	0	count	0.835721581808502	0.1	MSH3
ENSG00000167996.15	FTH1	3729	ENSG00000167996.15	OK	gene_idMSH3	-0.00464028859275377	0.126914428228434	-0.036562340921567	0.970851097444377	-0.00663010461718888	count	0.985905421484921	0.1	MSH3
ENSG00000168002.11	POLR2G	1547	ENSG00000168002.11	OK	(Intercept)	-1.53827916506014	0.1390695537504	-11.0612216950162	3.58145713637357e-25	0	count	1.25199528031868e-23	0.1	MSH3
ENSG00000168002.11	POLR2G	1547	ENSG00000168002.11	OK	gene_idMSH3	-0.0676351415699804	0.205618299853956	-0.328935418773619	0.742366148151929	-0.0930921052704122	count	0.849772628775294	0.1	MSH3
ENSG00000168003.16	SLC3A2	3285	ENSG00000168003.16	OK	(Intercept)	-0.382508459835738	0.0878891805886225	-4.35216777849053	1.68954281014743e-05	0	count	4.18416102104086e-05	0.1	MSH3
ENSG00000168003.16	SLC3A2	3285	ENSG00000168003.16	OK	gene_idMSH3	-0.086766161742924	0.130626982677065	-0.664228476879289	0.506903442361804	-0.123289037656323	count	0.670740638285802	0.1	MSH3
ENSG00000168005.8	C11orf84	1181	ENSG00000168005.8	OK	(Intercept)	-1.66344230801411	0.154247233954829	-10.7842602124148	3.88000420991508e-24	0	count	1.01038623841023e-22	0.1	MSH3
ENSG00000168005.8	C11orf84	1181	ENSG00000168005.8	OK	gene_idMSH3	-0.612629660951248	0.269180418766461	-2.27590722890865	0.0233472325915283	-0.823966348209049	count	0.0490014989434619	0.1	MSH3
ENSG00000168014.16	C2CD3	3807	ENSG00000168014.16	OK	(Intercept)	0.182384383238796	0.0882287709468011	2.06717583483927	0.0393210652469569	0	count	0.0802152788393362	0.1	MSH3
ENSG00000168014.16	C2CD3	3807	ENSG00000168014.16	OK	gene_idMSH3	0.0302310253395548	0.1271047706784	0.237843356926745	0.812116941085279	0.0432590751032578	count	0.894802204963998	0.1	MSH3
ENSG00000168016.13	TRANK1	691	ENSG00000168016.13	OK	(Intercept)	-2.10280896779799	0.182910047055485	-11.496410403088	7.94315854594528e-27	0	count	3.95190680445776e-25	0.1	MSH3
ENSG00000168016.13	TRANK1	691	ENSG00000168016.13	OK	gene_idMSH3	-1.06708087718848	0.37584422258842	-2.83915732384961	0.00473977242357377	-1.34496001542027	count	0.0104730879657254	0.1	MSH3
ENSG00000168028.13	RPSA	2522	ENSG00000168028.13	OK	(Intercept)	-0.874984947649875	0.109792796091205	-7.96942038822862	1.47432277033708e-14	0	count	7.00438485197896e-14	0.1	MSH3
ENSG00000168028.13	RPSA	2522	ENSG00000168028.13	OK	gene_idMSH3	0.0511653075961936	0.157321679224025	0.325227316721777	0.74516870316369	0.0721291997854735	count	0.851659550060341	0.1	MSH3
ENSG00000168036.16	CTNNB1	5435	ENSG00000168036.16	OK	(Intercept)	0.443398207853848	0.0550039038545625	8.06121341907387	7.70471612203688e-15	0	count	3.72273325568947e-14	0.1	MSH3
ENSG00000168036.16	CTNNB1	5435	ENSG00000168036.16	OK	gene_idMSH3	0.000628362799339316	0.0798558207912109	0.00786871630788466	0.993725421026921	0.000900756192823962	count	0.997180581815748	0.1	MSH3
ENSG00000168038.10	ULK4	1520	ENSG00000168038.10	OK	(Intercept)	-1.34297041273938	0.130644517175204	-10.2795772970584	2.73113443306052e-22	0	count	4.12920342111809e-21	0.1	MSH3
ENSG00000168038.10	ULK4	1520	ENSG00000168038.10	OK	gene_idMSH3	0.0867298545890084	0.185514912520926	0.467508802448564	0.640374948995378	0.120696476759104	count	0.778114839370881	0.1	MSH3
ENSG00000168040.4	FADD	2118	ENSG00000168040.4	OK	(Intercept)	-0.992767983306263	0.113882028144125	-8.71751231941404	6.40758161212582e-17	0	count	3.61998658448833e-16	0.1	MSH3
ENSG00000168040.4	FADD	2118	ENSG00000168040.4	OK	gene_idMSH3	-0.0702813458132503	0.168498808592132	-0.417102924349888	0.676813236097869	-0.098636900057431	count	0.804682189521297	0.1	MSH3
ENSG00000168056.15	LTBP3	1550	ENSG00000168056.15	OK	(Intercept)	-1.85918688514014	0.202039338994098	-9.20210338440304	1.58846457399751e-18	0	count	1.08244336264841e-17	0.1	MSH3
ENSG00000168056.15	LTBP3	1550	ENSG00000168056.15	OK	gene_idMSH3	0.535123730653443	0.259455145748383	2.06249033569911	0.0397667903510161	0.735502953278834	count	0.0810701222332456	0.1	MSH3
ENSG00000168061.14	SAC3D1	1122	ENSG00000168061.14	OK	(Intercept)	-1.64146340129532	0.157709665191767	-10.4081344621421	9.34426752088874e-23	0	count	1.61340252938444e-21	0.1	MSH3
ENSG00000168061.14	SAC3D1	1122	ENSG00000168061.14	OK	gene_idMSH3	-0.358355191041875	0.253623774550899	-1.41294005925284	0.158403545806165	-0.486791636141916	count	0.278701676524595	0.1	MSH3
ENSG00000168066.20	SF1	3768	ENSG00000168066.20	OK	(Intercept)	-0.176799972820298	0.0804760171051874	-2.19692747205927	0.0285635223372726	0	count	0.0593638344737302	0.1	MSH3
ENSG00000168066.20	SF1	3768	ENSG00000168066.20	OK	gene_idMSH3	0.00264240155105423	0.116775102354029	0.0226281244699167	0.981957504517813	0.00376728052301056	count	0.991833841964254	0.1	MSH3
ENSG00000168067.11	MAP4K2	1310	ENSG00000168067.11	OK	(Intercept)	-1.64146340129436	0.173939534037332	-9.43697711034489	2.52638369172904e-19	0	count	1.94995734023613e-18	0.1	MSH3
ENSG00000168067.11	MAP4K2	1310	ENSG00000168067.11	OK	gene_idMSH3	0.102990375459785	0.245987725008593	0.418680954328868	0.675660319323506	0.1416356836125	count	0.80387719077769	0.1	MSH3
ENSG00000168077.13	SCARA3	2831	ENSG00000168077.13	OK	(Intercept)	-0.528462375175162	0.0934568289474916	-5.6546148754103	2.8668690815203e-08	0	count	8.7478418446559e-08	0.1	MSH3
ENSG00000168077.13	SCARA3	2831	ENSG00000168077.13	OK	gene_idMSH3	0.0133782167710941	0.135230126777194	0.0989292629528935	0.921240968471081	0.0189808548182271	count	0.958816480800258	0.1	MSH3
ENSG00000168078.9	PBK	2074	ENSG00000168078.9	OK	(Intercept)	-0.633822890832895	0.115865310308199	-5.47034215113171	7.6740468903988e-08	0	count	2.2536627660408e-07	0.1	MSH3
ENSG00000168078.9	PBK	2074	ENSG00000168078.9	OK	gene_idMSH3	0.110895554967802	0.163535436762697	0.678113301698152	0.498068016742147	0.157184267689231	count	0.662930461547725	0.1	MSH3
ENSG00000168090.9	COPS6	3291	ENSG00000168090.9	OK	(Intercept)	-0.493371054200554	0.0877266176726065	-5.62396074634727	3.38326411950002e-08	0	count	1.02576031362527e-07	0.1	MSH3
ENSG00000168090.9	COPS6	3291	ENSG00000168090.9	OK	gene_idMSH3	0.123468905841242	0.123434729806057	1.00027687535946	0.31774436496938	0.175425160599092	count	0.483641602111889	0.1	MSH3
ENSG00000168092.13	PAFAH1B2	3339	ENSG00000168092.13	OK	(Intercept)	-0.452824960483583	0.0891141109779446	-5.08140580110434	5.61779351330038e-07	0	count	1.53456496172287e-06	0.1	MSH3
ENSG00000168092.13	PAFAH1B2	3339	ENSG00000168092.13	OK	gene_idMSH3	0.069317160688484	0.127100496138527	0.545372856868591	0.58578253302051	0.0985067450426792	count	0.736236630903245	0.1	MSH3
ENSG00000168096.14	ANKS3	1177	ENSG00000168096.14	OK	(Intercept)	-1.5580817923563	0.156028378544577	-9.98588722699032	3.07351982399503e-21	0	count	3.527321558024e-20	0.1	MSH3
ENSG00000168096.14	ANKS3	1177	ENSG00000168096.14	OK	gene_idMSH3	-0.120153175853406	0.234042561603996	-0.513381732920473	0.607950464328748	-0.165016760795652	count	0.753445368586148	0.1	MSH3
ENSG00000168101.14	NUDT16L1	1404	ENSG00000168101.14	OK	(Intercept)	-1.34297041273938	0.131316864666233	-10.2269454586263	4.22734179080783e-22	0	count	6.072916111237e-21	0.1	MSH3
ENSG00000168101.14	NUDT16L1	1404	ENSG00000168101.14	OK	gene_idMSH3	-0.132323711473673	0.197644139705398	-0.66950485691562	0.503536179758534	-0.1833925546714	count	0.667756288703964	0.1	MSH3
ENSG00000168116.13	KIAA1586	1179	ENSG00000168116.13	OK	(Intercept)	-1.7324351795011	0.152168376050562	-11.3849882903755	2.12158582269436e-26	0	count	9.79288726683256e-25	0.1	MSH3
ENSG00000168116.13	KIAA1586	1179	ENSG00000168116.13	OK	gene_idMSH3	-0.108318718206429	0.227505421228663	-0.476114888258239	0.634236613246207	-0.147464754507397	count	0.77353812609815	0.1	MSH3
ENSG00000168118.11	RAB4A	1426	ENSG00000168118.11	OK	(Intercept)	-1.57828449967384	0.152709503323023	-10.3352081260806	1.7186606840976e-22	0	count	2.75070959431012e-21	0.1	MSH3
ENSG00000168118.11	RAB4A	1426	ENSG00000168118.11	OK	gene_idMSH3	0.200154123914434	0.210905444545522	0.949023029470595	0.343146958334982	0.276613108905304	count	0.511817205001232	0.1	MSH3
ENSG00000168137.15	SETD5	5783	ENSG00000168137.15	OK	(Intercept)	0.703681306117471	0.0494304577644703	14.2357837240841	6.80352483276528e-38	0	count	5.47410564833641e-36	0.1	MSH3
ENSG00000168137.15	SETD5	5783	ENSG00000168137.15	OK	gene_idMSH3	0.00224880565925967	0.0717336381842405	0.0313493880441954	0.975005585766577	0.0032283859378991	count	0.988195758005079	0.1	MSH3
ENSG00000168140.4	VASN	1785	ENSG00000168140.4	OK	(Intercept)	-1.31122171442479	0.135135193688954	-9.70303648243464	3.03881993715777e-20	0	count	2.78782455114992e-19	0.1	MSH3
ENSG00000168140.4	VASN	1785	ENSG00000168140.4	OK	gene_idMSH3	-0.164072409788197	0.205215239743508	-0.799513769022543	0.424438134274299	-0.227532084160912	count	0.595012863967243	0.1	MSH3
ENSG00000168159.11	RNF187	3533	ENSG00000168159.11	OK	(Intercept)	-0.334306360036992	0.0853524767078286	-3.91677398163103	0.00010449427139867	0	count	0.000248958345622761	0.1	MSH3
ENSG00000168159.11	RNF187	3533	ENSG00000168159.11	OK	gene_idMSH3	-0.142458931948724	0.128827400877399	-1.10581235807356	0.269431845639429	-0.202484814490594	count	0.427053791180416	0.1	MSH3
ENSG00000168172.8	HOOK3	4911	ENSG00000168172.8	OK	(Intercept)	0.157516315908971	0.0630068501462621	2.4999871528781	0.012794801593264	0	count	0.0274916189701255	0.1	MSH3
ENSG00000168172.8	HOOK3	4911	ENSG00000168172.8	OK	gene_idMSH3	0.124343499929516	0.088633288210128	1.40289841932444	0.161375517738415	0.177960234968983	count	0.283044905951109	0.1	MSH3
ENSG00000168175.14	MAPK1IP1L	2952	ENSG00000168175.14	OK	(Intercept)	-0.75160592414351	0.0911501646415198	-8.24579886497699	2.05657734318216e-15	0	count	1.03111511821138e-14	0.1	MSH3
ENSG00000168175.14	MAPK1IP1L	2952	ENSG00000168175.14	OK	gene_idMSH3	0.0384518524905008	0.131037850737459	0.293440805645851	0.769328138107301	0.0543438640463234	count	0.867404531161568	0.1	MSH3
ENSG00000168214.20	RBPJ	3150	ENSG00000168214.20	OK	(Intercept)	-0.514277739002205	0.0903828133543429	-5.68999481113734	2.36591688196286e-08	0	count	7.27308541761128e-08	0.1	MSH3
ENSG00000168214.20	RBPJ	3150	ENSG00000168214.20	OK	gene_idMSH3	-0.0165547736695266	0.131815085636514	-0.125590888095898	0.900115023721199	-0.0234874100412864	count	0.947009867169272	0.1	MSH3
ENSG00000168216.10	LMBRD1	1331	ENSG00000168216.10	OK	(Intercept)	-1.53827916505979	0.155884628118274	-9.86806193547608	8.02161368142369e-21	0	count	8.348138048659e-20	0.1	MSH3
ENSG00000168216.10	LMBRD1	1331	ENSG00000168216.10	OK	gene_idMSH3	0.19651643347125	0.215477164140008	0.912005846445805	0.362281442693341	0.272015128836668	count	0.532207911474551	0.1	MSH3
ENSG00000168228.14	ZCCHC4	558	ENSG00000168228.14	OK	(Intercept)	-2.69751607554452	0.259950594218223	-10.37703369618	1.21210333395441e-22	0	count	2.02656608687407e-21	0.1	MSH3
ENSG00000168228.14	ZCCHC4	558	ENSG00000168228.14	OK	gene_idMSH3	0.102990375460646	0.367625687060062	0.280150106713897	0.779498330354454	0.13021947511098	count	0.87402830136909	0.1	MSH3
ENSG00000168234.12	TTC39C	1750	ENSG00000168234.12	OK	(Intercept)	-1.28045005575804	0.128043938995466	-10.0000832979949	2.7367679330623e-21	0	count	3.17923217598471e-20	0.1	MSH3
ENSG00000168234.12	TTC39C	1750	ENSG00000168234.12	OK	gene_idMSH3	-0.097680320001373	0.190876635231557	-0.511745818878641	0.609094079926058	-0.135790371953473	count	0.754321010711542	0.1	MSH3
ENSG00000168246.5	UBTD2	2446	ENSG00000168246.5	OK	(Intercept)	-0.725172669421207	0.115064969023141	-6.30228883367073	7.33062062603112e-10	0	count	2.56197035060382e-09	0.1	MSH3
ENSG00000168246.5	UBTD2	2446	ENSG00000168246.5	OK	gene_idMSH3	0.0120185972550457	0.166555825527633	0.072159573025872	0.942508783088832	0.0169904040489908	count	0.970393100713589	0.1	MSH3
ENSG00000168255.19	POLR2J3	732	ENSG00000168255.19	OK	(Intercept)	-2.42558236006095	0.235056589683359	-10.3191421407433	1.964931171764e-22	0	count	3.09396256513248e-21	0.1	MSH3
ENSG00000168255.19	POLR2J3	732	ENSG00000168255.19	OK	gene_idMSH3	0.390672447912496	0.310950652323458	1.25638085977099	0.209666442887104	0.515422638399317	count	0.350692278897106	0.1	MSH3
ENSG00000168256.17	NKIRAS2	1856	ENSG00000168256.17	OK	(Intercept)	-1.20742492074315	0.116237671596294	-10.3875525392204	1.11005569547066e-22	0	count	1.87664159035838e-21	0.1	MSH3
ENSG00000168256.17	NKIRAS2	1856	ENSG00000168256.17	OK	gene_idMSH3	-0.227863868856211	0.179780146699038	-1.26745846546486	0.205683787804525	-0.316837556587599	count	0.345315526019048	0.1	MSH3
ENSG00000168259.14	DNAJC7	4242	ENSG00000168259.14	OK	(Intercept)	-0.0190663442016331	0.0682667542277333	-0.279291793162292	0.780156446285615	0	count	0.874454118358238	0.1	MSH3
ENSG00000168259.14	DNAJC7	4242	ENSG00000168259.14	OK	gene_idMSH3	0.0900312308090294	0.0968581205848504	0.929516598767365	0.353147827647811	0.128633807131242	count	0.522540301376297	0.1	MSH3
ENSG00000168264.10	IRF2BP2	3074	ENSG00000168264.10	OK	(Intercept)	-0.472892524020348	0.114628580376254	-4.12543296329882	4.45138336429541e-05	0	count	0.000107917970698553	0.1	MSH3
ENSG00000168264.10	IRF2BP2	3074	ENSG00000168264.10	OK	gene_idMSH3	0.187182466681126	0.15880318993217	1.17870722093856	0.239172722612683	0.266152511281362	count	0.389339562356138	0.1	MSH3
ENSG00000168268.10	NT5DC2	1634	ENSG00000168268.10	OK	(Intercept)	-1.31122171442443	0.146390403110209	-8.95701963083801	1.04769353926128e-17	0	count	6.42253954919348e-17	0.1	MSH3
ENSG00000168268.10	NT5DC2	1634	ENSG00000168268.10	OK	gene_idMSH3	-0.0485595226667778	0.215330144668463	-0.225511958585935	0.821689168562955	-0.0674904289105094	count	0.900736686694307	0.1	MSH3
ENSG00000168273.7	SMIM4	1068	ENSG00000168273.7	OK	(Intercept)	-2.17426793178013	0.195674561920665	-11.1116535048724	2.31265102965214e-25	0	count	8.480846892157e-24	0.1	MSH3
ENSG00000168273.7	SMIM4	1068	ENSG00000168273.7	OK	gene_idMSH3	0.174449339442934	0.27191262975603	0.641563945004893	0.521501384162001	0.232884051619864	count	0.683307740427947	0.1	MSH3
ENSG00000168275.14	COA6	1319	ENSG00000168275.14	OK	(Intercept)	-1.37576023556237	0.130012544113285	-10.5817499760917	2.16876636719929e-23	0	count	4.52088708851969e-22	0.1	MSH3
ENSG00000168275.14	COA6	1319	ENSG00000168275.14	OK	gene_idMSH3	-0.0210622732091914	0.189839480147977	-0.110947802810952	0.911709990124997	-0.0292177121741384	count	0.95347279950083	0.1	MSH3
ENSG00000168280.16	KIF5C	3028	ENSG00000168280.16	OK	(Intercept)	-0.641791059172507	0.0945702961791547	-6.78639155318593	3.8655264379858e-11	0	count	1.48382025355442e-10	0.1	MSH3
ENSG00000168280.16	KIF5C	3028	ENSG00000168280.16	OK	gene_idMSH3	0.201930322675466	0.130555323698895	1.54670309072334	0.122677390737799	0.286397141803243	count	0.224433822856941	0.1	MSH3
ENSG00000168282.5	MGAT2	1696	ENSG00000168282.5	OK	(Intercept)	-1.34297041273938	0.133793806415121	-10.0376127170831	2.01278032540731e-21	0	count	2.41599214045038e-20	0.1	MSH3
ENSG00000168282.5	MGAT2	1696	ENSG00000168282.5	OK	gene_idMSH3	-0.0168108243518354	0.195140580440849	-0.086147249915202	0.931389837849712	-0.0233508994204161	count	0.964461731697926	0.1	MSH3
ENSG00000168283.13	BMI1	1631	ENSG00000168283.13	OK	(Intercept)	-1.37576023556236	0.132362392122573	-10.3938906928212	1.05273619574554e-22	0	count	1.79083395635489e-21	0.1	MSH3
ENSG00000168283.13	BMI1	1631	ENSG00000168283.13	OK	gene_idMSH3	-0.120153175853416	0.198543580249255	-0.605172807413736	0.545386417086398	-0.166348623718648	count	0.703499827865384	0.1	MSH3
ENSG00000168286.2	THAP11	445	ENSG00000168286.2	OK	(Intercept)	-2.69751607554438	0.280536181141563	-9.61557280978019	6.12120673756484e-20	0	count	5.28358558580834e-19	0.1	MSH3
ENSG00000168286.2	THAP11	445	ENSG00000168286.2	OK	gene_idMSH3	0.549277478089985	0.359261556214709	1.52890691639079	0.12702968492173	0.711401459403677	count	0.23123900227174	0.1	MSH3
ENSG00000168288.12	MMADHC	5023	ENSG00000168288.12	OK	(Intercept)	0.470066454939956	0.0634738021658363	7.40567665557242	7.05024768373526e-13	0	count	3.03002380069903e-12	0.1	MSH3
ENSG00000168288.12	MMADHC	5023	ENSG00000168288.12	OK	gene_idMSH3	-0.0350625018821111	0.0930283457659049	-0.376901272332004	0.706434645868009	-0.0502647904729352	count	0.825672551786239	0.1	MSH3
ENSG00000168291.12	PDHB	2296	ENSG00000168291.12	OK	(Intercept)	-1.13937145749813	0.123731915589493	-9.20838776373789	1.51279988342941e-18	0	count	1.03429460552477e-17	0.1	MSH3
ENSG00000168291.12	PDHB	2296	ENSG00000168291.12	OK	gene_idMSH3	0.08974514871076	0.175565660899322	0.511177118868505	0.609491864919343	0.12571764611886	count	0.754621998264566	0.1	MSH3
ENSG00000168297.15	PXK	906	ENSG00000168297.15	OK	(Intercept)	-2.06890741612215	0.20705240036754	-9.99219237473038	2.9191551097656e-21	0	count	3.36940691185154e-20	0.1	MSH3
ENSG00000168297.15	PXK	906	ENSG00000168297.15	OK	gene_idMSH3	-0.162712790271843	0.314307125938862	-0.517687245511236	0.604945219280557	-0.216165312969797	count	0.751205675278807	0.1	MSH3
ENSG00000168298.6	HIST1H1E	442	ENSG00000168298.6	OK	(Intercept)	-2.9051554403225	0.330284782301013	-8.79591066861452	3.55489359393908e-17	0	count	2.05905819978349e-16	0.1	MSH3
ENSG00000168298.6	HIST1H1E	442	ENSG00000168298.6	OK	gene_idMSH3	0.428412775898253	0.43344401407052	0.988392415147188	0.323521549289317	0.538249578797579	count	0.490165923545888	0.1	MSH3
ENSG00000168300.13	PCMTD1	2085	ENSG00000168300.13	OK	(Intercept)	-1.12629937593078	0.12489499937527	-9.01797014744047	6.57420852422878e-18	0	count	4.12988495388877e-17	0.1	MSH3
ENSG00000168300.13	PCMTD1	2085	ENSG00000168300.13	OK	gene_idMSH3	0.190001752450413	0.172909295733438	1.09885215623875	0.27245319397831	0.266625877298453	count	0.430724304815257	0.1	MSH3
ENSG00000168303.6	MPLKIP	2499	ENSG00000168303.6	OK	(Intercept)	-0.895393819281084	0.118029723610282	-7.58617229535802	2.09022455492892e-13	0	count	9.27204050734753e-13	0.1	MSH3
ENSG00000168303.6	MPLKIP	2499	ENSG00000168303.6	OK	gene_idMSH3	0.0821562885579407	0.167795459463727	0.489621643043927	0.624653684091941	0.115804602904194	count	0.766315078060621	0.1	MSH3
ENSG00000168310.10	IRF2	1271	ENSG00000168310.10	OK	(Intercept)	-1.78122534367027	0.181096949261226	-9.83575565980914	1.04224717806324e-20	0	count	1.05664669144659e-19	0.1	MSH3
ENSG00000168310.10	IRF2	1271	ENSG00000168310.10	OK	gene_idMSH3	0.175311037040156	0.251603116948126	0.696776093899904	0.486322959562709	0.23985973812071	count	0.652507512456757	0.1	MSH3
ENSG00000168374.10	ARF4	4299	ENSG00000168374.10	OK	(Intercept)	0.0311534128392523	0.0719728825474978	0.432849314027306	0.665343300805513	0	count	0.796507661711298	0.1	MSH3
ENSG00000168374.10	ARF4	4299	ENSG00000168374.10	OK	gene_idMSH3	-0.0801478412968276	0.10677699360499	-0.750609645307357	0.453302006084639	-0.114473596915378	count	0.622433019190215	0.1	MSH3
ENSG00000168385.17	SEPT2	6247	ENSG00000168385.17	OK	(Intercept)	0.85961610773823	0.0443539392902211	19.3808288845215	1.8612015270764e-60	0	count	2.45119462567979e-58	0.1	MSH3
ENSG00000168385.17	SEPT2	6247	ENSG00000168385.17	OK	gene_idMSH3	0.117149904064417	0.062505075781797	1.87424625279046	0.0615806604641835	0.168339126186578	count	0.121577618968252	0.1	MSH3
ENSG00000168386.18	FILIP1L	3837	ENSG00000168386.18	OK	(Intercept)	0.10962503507581	0.0897582481081044	1.22133661681741	0.222634071564212	0	count	0.367914514626978	0.1	MSH3
ENSG00000168386.18	FILIP1L	3837	ENSG00000168386.18	OK	gene_idMSH3	0.0954145757975162	0.12718072985693	0.75022824530769	0.453531397919267	0.136487523621719	count	0.622631179775139	0.1	MSH3
ENSG00000168393.12	DTYMK	2868	ENSG00000168393.12	OK	(Intercept)	-0.426679672638407	0.0967685921909301	-4.40927849602836	1.31478926691656e-05	0	count	3.27538141322497e-05	0.1	MSH3
ENSG00000168393.12	DTYMK	2868	ENSG00000168393.12	OK	gene_idMSH3	-0.0806223339604174	0.143580702324775	-0.561512324811257	0.574743601263766	-0.114486685785686	count	0.727431924816085	0.1	MSH3
ENSG00000168394.10	TAP1	2106	ENSG00000168394.10	OK	(Intercept)	-0.816144447626943	0.112437805419893	-7.258630178516	1.86814476007569e-12	0	count	7.82497392241761e-12	0.1	MSH3
ENSG00000168394.10	TAP1	2106	ENSG00000168394.10	OK	gene_idMSH3	-0.23348186116043	0.174187898432132	-1.34040230843821	0.180828988599933	-0.32847578400549	count	0.311002715535687	0.1	MSH3
ENSG00000168395.15	ING5	1261	ENSG00000168395.15	OK	(Intercept)	-1.75653273108015	0.161780109853745	-10.85753207034	2.07241206311992e-24	0	count	5.8420124820691e-23	0.1	MSH3
ENSG00000168395.15	ING5	1261	ENSG00000168395.15	OK	gene_idMSH3	0.10299037546079	0.228791623792124	0.450149239529703	0.652831819814691	0.140832601114639	count	0.787324898547078	0.1	MSH3
ENSG00000168397.16	ATG4B	2440	ENSG00000168397.16	OK	(Intercept)	-0.905756601666248	0.10425704771162	-8.68772540127564	8.00765837657451e-17	0	count	4.48423517240863e-16	0.1	MSH3
ENSG00000168397.16	ATG4B	2440	ENSG00000168397.16	OK	gene_idMSH3	0.0819369654580169	0.148224247975114	0.552790562794918	0.58069677419015	0.115467542126545	count	0.732222018263382	0.1	MSH3
ENSG00000168404.12	MLKL	787	ENSG00000168404.12	OK	(Intercept)	-2.13790028760925	0.206075757521391	-10.3743415204349	1.23968567232044e-22	0	count	2.06619847034048e-21	0.1	MSH3
ENSG00000168404.12	MLKL	787	ENSG00000168404.12	OK	gene_idMSH3	0.138081695272085	0.288911827704521	0.477937149092094	0.632940090217303	0.184588253327748	count	0.772596571488562	0.1	MSH3
ENSG00000168411.13	RFWD3	3413	ENSG00000168411.13	OK	(Intercept)	-0.223080724855199	0.0860344406123239	-2.59292352303903	0.00984386409947342	0	count	0.0213293199772739	0.1	MSH3
ENSG00000168411.13	RFWD3	3413	ENSG00000168411.13	OK	gene_idMSH3	0.0264502988246043	0.124066725734365	0.213194139428134	0.83127752698354	0.0376947371752758	count	0.90666251508402	0.1	MSH3
ENSG00000168434.12	COG7	1648	ENSG00000168434.12	OK	(Intercept)	-1.34297041273936	0.142403853211569	-9.43071681314769	2.65428793021134e-19	0	count	2.04091588046085e-18	0.1	MSH3
ENSG00000168434.12	COG7	1648	ENSG00000168434.12	OK	gene_idMSH3	0.00120768115083126	0.206713452762549	0.00584229586749982	0.995341283696023	0.00167807725818616	count	0.997799822322583	0.1	MSH3
ENSG00000168438.14	CDC40	1250	ENSG00000168438.14	OK	(Intercept)	-1.88658585932835	0.170984749018628	-11.0336499024414	4.54685796325312e-25	0	count	1.5456166240256e-23	0.1	MSH3
ENSG00000168438.14	CDC40	1250	ENSG00000168438.14	OK	gene_idMSH3	0.183033083134318	0.237113187271705	0.771922832468116	0.440588130956065	0.249049835024114	count	0.610408727160374	0.1	MSH3
ENSG00000168439.16	STIP1	4679	ENSG00000168439.16	OK	(Intercept)	0.230338775631956	0.0657576383640199	3.50284440503856	0.000509005393725644	0	count	0.00117635700073023	0.1	MSH3
ENSG00000168439.16	STIP1	4679	ENSG00000168439.16	OK	gene_idMSH3	-0.0759922800908281	0.0974457619671867	-0.779841817198959	0.435917036118674	-0.108736371977758	count	0.605989054006904	0.1	MSH3
ENSG00000168461.12	RAB31	1519	ENSG00000168461.12	OK	(Intercept)	-1.34297041273936	0.146034638468429	-9.19624567721784	1.66236382097241e-18	0	count	1.12951203174785e-17	0.1	MSH3
ENSG00000168461.12	RAB31	1519	ENSG00000168461.12	OK	gene_idMSH3	-0.286474391300906	0.229798867458394	-1.24663099722532	0.213217853477965	-0.395747180879809	count	0.355437097330362	0.1	MSH3
ENSG00000168476.11	REEP4	767	ENSG00000168476.11	OK	(Intercept)	-1.97359723631798	0.16838157940148	-11.720980663878	1.08053570740445e-27	0	count	6.04291542796674e-26	0.1	MSH3
ENSG00000168476.11	REEP4	767	ENSG00000168476.11	OK	gene_idMSH3	-0.135420647984222	0.253649443675932	-0.533889000589485	0.593696802968345	-0.181393064803277	count	0.742458118276184	0.1	MSH3
ENSG00000168487.17	BMP1	4081	ENSG00000168487.17	OK	(Intercept)	-0.0584587459230249	0.0687371221669985	-0.85046833617791	0.395542507849252	0	count	0.56634566917995	0.1	MSH3
ENSG00000168487.17	BMP1	4081	ENSG00000168487.17	OK	gene_idMSH3	-0.0356561178067915	0.100758238331377	-0.353877939881445	0.723605437723657	-0.0508916168552953	count	0.837166477156147	0.1	MSH3
ENSG00000168488.18	ATXN2L	4074	ENSG00000168488.18	OK	(Intercept)	-0.191990138501741	0.075126403242974	-2.55556142999161	0.010947957690236	0	count	0.0236434269155569	0.1	MSH3
ENSG00000168488.18	ATXN2L	4074	ENSG00000168488.18	OK	gene_idMSH3	0.0398114738261247	0.107963172565943	0.368750499637347	0.712496894467171	0.0567615708834104	count	0.82975692846751	0.1	MSH3
ENSG00000168495.12	POLR3D	1550	ENSG00000168495.12	OK	(Intercept)	-1.39256735387875	0.132007350483966	-10.5491652455209	2.85576587495677e-23	0	count	5.73769708622918e-22	0.1	MSH3
ENSG00000168495.12	POLR3D	1550	ENSG00000168495.12	OK	gene_idMSH3	-0.124399466734875	0.198244945634116	-0.627503850536842	0.530665208392413	-0.172094487713956	count	0.691102062697666	0.1	MSH3
ENSG00000168496.3	FEN1	2298	ENSG00000168496.3	OK	(Intercept)	-0.594907474583314	0.105524985986024	-5.63759823348475	3.14322383948687e-08	0	count	9.55682878368242e-08	0.1	MSH3
ENSG00000168496.3	FEN1	2298	ENSG00000168496.3	OK	gene_idMSH3	-0.108767853628302	0.157788933084075	-0.689324983079433	0.490994066377135	-0.15397017228277	count	0.656638614125639	0.1	MSH3
ENSG00000168497.4	CAVIN2	4826	ENSG00000168497.4	OK	(Intercept)	1.14996840874589	0.102605041228677	11.2077184022853	1.00232879409783e-25	0	count	4.01773752250839e-24	0.1	MSH3
ENSG00000168497.4	CAVIN2	4826	ENSG00000168497.4	OK	gene_idMSH3	-0.0188006815931388	0.149730184290464	-0.125563737747541	0.900136503424936	-0.0270372277447707	count	0.947019040239699	0.1	MSH3
ENSG00000168502.17	MTCL1	3316	ENSG00000168502.17	OK	(Intercept)	-0.32261031695337	0.0933623619809274	-3.45546438745064	0.000604463802511051	0	count	0.00139225332832022	0.1	MSH3
ENSG00000168502.17	MTCL1	3316	ENSG00000168502.17	OK	gene_idMSH3	0.0734897086530639	0.133020040217162	0.552470955001126	0.580915476698877	0.104630393171138	count	0.732399609804467	0.1	MSH3
ENSG00000168522.12	FNTA	1779	ENSG00000168522.12	OK	(Intercept)	-1.29571752788883	0.126664979436577	-10.2294851635579	4.13928660311716e-22	0	count	5.96265939651923e-21	0.1	MSH3
ENSG00000168522.12	FNTA	1779	ENSG00000168522.12	OK	gene_idMSH3	-0.101104980882734	0.188999051778964	-0.534949672662789	0.592963770124459	-0.140463425697571	count	0.741902315526264	0.1	MSH3
ENSG00000168528.11	SERINC2	1907	ENSG00000168528.11	OK	(Intercept)	-1.07565564311203	0.121782785063831	-8.83257549536442	2.69549539242804e-17	0	count	1.5799791325586e-16	0.1	MSH3
