## Supplementary File 1 for "Multiplex single-cell chemical genomics reveals the kinase dependence of the response to targeted therapy" (part 133 of 189)

id	gene_short_name	num_cells_expressed	gene_id	status	term	estimate	std_err	test_val	p_value	normalized_effect	model_component	q_value	dose	target
ENSG00000168528.11	SERINC2	1907	ENSG00000168528.11	OK	gene_idMSH3	-0.321166865659537	0.19364236066505	-1.6585568599583	0.0979411780502639	-0.447865527253214	count	0.184429051723257	0.1	MSH3
ENSG00000168538.15	TRAPPC11	1712	ENSG00000168538.15	OK	(Intercept)	-1.39256735387875	0.132357563137693	-10.5212525893216	3.61351699772383e-23	0	count	7.04396829820655e-22	0.1	MSH3
ENSG00000168538.15	TRAPPC11	1712	ENSG00000168538.15	OK	gene_idMSH3	-0.0427214357206084	0.194383778278333	-0.219778811272187	0.826148696507664	-0.0591995041985276	count	0.903517707353859	0.1	MSH3
ENSG00000168542.14	COL3A1	6629	ENSG00000168542.14	OK	(Intercept)	1.84909766098351	0.0572267077149578	32.3117952231979	1.21128337141039e-116	0	count	4.42509414437842e-114	0.1	MSH3
ENSG00000168542.14	COL3A1	6629	ENSG00000168542.14	OK	gene_idMSH3	0.00926938947514546	0.082894886050049	0.111821005092509	0.911018000276475	0.0133519860807435	count	0.953091601752521	0.1	MSH3
ENSG00000168556.6	ING2	524	ENSG00000168556.6	OK	(Intercept)	-2.57973303988795	0.243100764627532	-10.6117849684286	1.68216902488377e-23	0	count	3.62022621359175e-22	0.1	MSH3
ENSG00000168556.6	ING2	524	ENSG00000168556.6	OK	gene_idMSH3	-0.148324052820433	0.367533865144325	-0.403565676219219	0.686734619594789	-0.187347342157186	count	0.811777578847831	0.1	MSH3
ENSG00000168564.5	CDKN2AIP	762	ENSG00000168564.5	OK	(Intercept)	-2.10280896779779	0.195094085273587	-10.778435260346	4.07793310435054e-24	0	count	1.0553084866303e-22	0.1	MSH3
ENSG00000168564.5	CDKN2AIP	762	ENSG00000168564.5	OK	gene_idMSH3	-0.086251624177944	0.289918867900423	-0.297502624794908	0.766227827348414	-0.114631226769406	count	0.865364557719099	0.1	MSH3
ENSG00000168566.12	SNRNP48	579	ENSG00000168566.12	OK	(Intercept)	-2.69751607554446	0.271167980799421	-9.9477676810957	4.19519697141387e-21	0	count	4.66387467922749e-20	0.1	MSH3
ENSG00000168566.12	SNRNP48	579	ENSG00000168566.12	OK	gene_idMSH3	0.274840632387482	0.368040510087896	0.746767339067768	0.455615950993578	0.350992888030654	count	0.624547231451464	0.1	MSH3
ENSG00000168569.7	TMEM223	1034	ENSG00000168569.7	OK	(Intercept)	-1.68591516386604	0.167375598282423	-10.0726460796352	1.50994121941519e-21	0	count	1.87039726767875e-20	0.1	MSH3
ENSG00000168569.7	TMEM223	1034	ENSG00000168569.7	OK	gene_idMSH3	-0.68546698490364	0.299410616421119	-2.28938770808158	0.0225452100574755	-0.917944884272027	count	0.047393261375579	0.1	MSH3
ENSG00000168575.9	SLC20A2	3081	ENSG00000168575.9	OK	(Intercept)	-0.521344905373027	0.0961836074294349	-5.42030933655208	9.98033197111542e-08	0	count	2.90184258532902e-07	0.1	MSH3
ENSG00000168575.9	SLC20A2	3081	ENSG00000168575.9	OK	gene_idMSH3	0.164865782149976	0.133967085673957	1.23064394004374	0.219135129242759	0.234214348060199	count	0.363295524016964	0.1	MSH3
ENSG00000168591.15	TMUB2	1554	ENSG00000168591.15	OK	(Intercept)	-1.55808179235632	0.152569576350199	-10.2122705563525	4.7738050383354e-22	0	count	6.75990624641503e-21	0.1	MSH3
ENSG00000168591.15	TMUB2	1554	ENSG00000168591.15	OK	gene_idMSH3	0.251410380579056	0.208192855269362	1.20758409434262	0.227877294707943	0.348092816758977	count	0.374796179054474	0.1	MSH3
ENSG00000168610.14	STAT3	5417	ENSG00000168610.14	OK	(Intercept)	0.498602762201542	0.0606307070608739	8.22360131312569	2.4132731253253e-15	0	count	1.20431018948603e-14	0.1	MSH3
ENSG00000168610.14	STAT3	5417	ENSG00000168610.14	OK	gene_idMSH3	0.0849253680627376	0.0861346554365924	0.985960501406486	0.324712147153485	0.121812094763014	count	0.491485295924015	0.1	MSH3
ENSG00000168612.4	ZSWIM1	592	ENSG00000168612.4	OK	(Intercept)	-2.21200825976294	0.206912281702951	-10.6905604711206	8.62235302865947e-24	0	count	2.02368191583323e-22	0.1	MSH3
ENSG00000168612.4	ZSWIM1	592	ENSG00000168612.4	OK	gene_idMSH3	-0.516048832945425	0.349745587036909	-1.47549776772728	0.140817476983589	-0.665170653877141	count	0.252470669085798	0.1	MSH3
ENSG00000168615.11	ADAM9	6463	ENSG00000168615.11	OK	(Intercept)	1.12430866196531	0.0390239529752986	28.8107322873461	4.48301150449087e-102	0	count	1.2803052025599e-99	0.1	MSH3
ENSG00000168615.11	ADAM9	6463	ENSG00000168615.11	OK	gene_idMSH3	0.107085944325519	0.0551317835454229	1.94236314225697	0.0527518319840484	0.154017853616201	count	0.105465090740866	0.1	MSH3
ENSG00000168653.10	NDUFS5	3856	ENSG00000168653.10	OK	(Intercept)	-0.376354596901452	0.0835075130255156	-4.50683517285993	8.51315512524722e-06	0	count	2.14419100812809e-05	0.1	MSH3
ENSG00000168653.10	NDUFS5	3856	ENSG00000168653.10	OK	gene_idMSH3	0.0906445399124124	0.118463231414783	0.765170245905524	0.444593863709939	0.128975962729076	count	0.614255547941337	0.1	MSH3
ENSG00000168672.3	FAM84B	2227	ENSG00000168672.3	OK	(Intercept)	-0.916227906183914	0.121866836686516	-7.51827101691967	3.31071664124382e-13	0	count	1.45137014379105e-12	0.1	MSH3
ENSG00000168672.3	FAM84B	2227	ENSG00000168672.3	OK	gene_idMSH3	0.193504383001602	0.168575874609875	1.14787708175572	0.251663505973102	0.272964172248034	count	0.405162517426775	0.1	MSH3
ENSG00000168675.18	LDLRAD4	3292	ENSG00000168675.18	OK	(Intercept)	-0.550123871956341	0.113607478017393	-4.84232095947168	1.79874115203508e-06	0	count	4.73006265400266e-06	0.1	MSH3
ENSG00000168675.18	LDLRAD4	3292	ENSG00000168675.18	OK	gene_idMSH3	0.206889970478933	0.15665131641075	1.32070368267096	0.187309232829026	0.293877554119909	count	0.320114636676107	0.1	MSH3
ENSG00000168679.17	SLC16A4	1394	ENSG00000168679.17	OK	(Intercept)	-1.44475310704929	0.152344090347153	-9.48348638767066	1.74932266764772e-19	0	count	1.38795085612513e-18	0.1	MSH3
ENSG00000168679.17	SLC16A4	1394	ENSG00000168679.17	OK	gene_idMSH3	0.15517612863133	0.212690719016293	0.729585801153092	0.466044365915542	0.215410816251224	count	0.634126971077481	0.1	MSH3
ENSG00000168685.14	IL7R	5011	ENSG00000168685.14	OK	(Intercept)	0.808416626393431	0.0646039880840353	12.5134167466854	8.16930447824761e-31	0	count	5.46572710940868e-29	0.1	MSH3
ENSG00000168685.14	IL7R	5011	ENSG00000168685.14	OK	gene_idMSH3	-0.0707378162480706	0.0955991822943896	-0.739941645423697	0.459742980253838	-0.101584083553659	count	0.628379548507296	0.1	MSH3
ENSG00000168701.18	TMEM208	1005	ENSG00000168701.18	OK	(Intercept)	-1.9437442731683	0.176366014795358	-11.0210817850801	5.06888970403558e-25	0	count	1.70023079480855e-23	0.1	MSH3
ENSG00000168701.18	TMEM208	1005	ENSG00000168701.18	OK	gene_idMSH3	0.0423657536443402	0.253286411465205	0.167264218397125	0.867241526160662	0.0572084360965505	count	0.928144414154677	0.1	MSH3
ENSG00000168710.17	AHCYL1	4572	ENSG00000168710.17	OK	(Intercept)	0.17180227316175	0.0619202127933965	2.774574979821	0.00577053174475273	0	count	0.0126897347551664	0.1	MSH3
ENSG00000168710.17	AHCYL1	4572	ENSG00000168710.17	OK	gene_idMSH3	-0.154421632694763	0.0937755177519311	-1.64671586355046	0.100353910232771	-0.220772894227384	count	0.188408889229421	0.1	MSH3
ENSG00000168724.14	DNAJC21	3501	ENSG00000168724.14	OK	(Intercept)	-0.376354596729131	0.0843063964025624	-4.46412861643428	1.03073348645393e-05	0	count	2.58327463494333e-05	0.1	MSH3
ENSG00000168724.14	DNAJC21	3501	ENSG00000168724.14	OK	gene_idMSH3	-0.146572737868101	0.127395544680668	-1.15053268334857	0.250569954146689	-0.208192985983296	count	0.403783005067777	0.1	MSH3
ENSG00000168734.13	PKIG	2229	ENSG00000168734.13	OK	(Intercept)	-1.13937145749813	0.126857878756895	-8.98147965789	8.69203396142313e-18	0	count	5.37821639589762e-17	0.1	MSH3
ENSG00000168734.13	PKIG	2229	ENSG00000168734.13	OK	gene_idMSH3	-0.0380882227991281	0.186075695601899	-0.204692088754117	0.837910463140279	-0.0532535312652234	count	0.910749146520457	0.1	MSH3
ENSG00000168763.15	CNNM3	574	ENSG00000168763.15	OK	(Intercept)	-2.10280896779798	0.191441715428262	-10.9840687704554	6.97833181105804e-25	0	count	2.25003189878621e-23	0.1	MSH3
ENSG00000168763.15	CNNM3	574	ENSG00000168763.15	OK	gene_idMSH3	-0.319866475359139	0.304284864807817	-1.05120731378198	0.293759321134733	-0.420883175050958	count	0.456055884468316	0.1	MSH3
ENSG00000168765.16	GSTM4	1011	ENSG00000168765.16	OK	(Intercept)	-1.97359723631797	0.192843351201878	-10.2341990222515	3.9806506411304e-22	0	count	5.76090100683983e-21	0.1	MSH3
ENSG00000168765.16	GSTM4	1011	ENSG00000168765.16	OK	gene_idMSH3	0.10299037546082	0.272721673239043	0.377639130171175	0.705886768541793	0.139073905295944	count	0.825320014275989	0.1	MSH3
ENSG00000168769.13	TET2	2464	ENSG00000168769.13	OK	(Intercept)	-1.03928799498136	0.112434022233033	-9.24353655895463	1.150956789424e-18	0	count	7.99975102796436e-18	0.1	MSH3
ENSG00000168769.13	TET2	2464	ENSG00000168769.13	OK	gene_idMSH3	0.204773075874034	0.155109164078208	1.32018683158388	0.187481548089213	0.288061387290062	count	0.320357484611355	0.1	MSH3
ENSG00000168778.11	TCTN2	895	ENSG00000168778.11	OK	(Intercept)	-1.78122534367053	0.154671581501041	-11.5161772213375	6.6692603387213e-27	0	count	3.35701505169516e-25	0.1	MSH3
ENSG00000168778.11	TCTN2	895	ENSG00000168778.11	OK	gene_idMSH3	-0.0305410171637366	0.226416009104866	-0.134888947493069	0.892763386804704	-0.0415560850654344	count	0.942791369884695	0.1	MSH3
ENSG00000168779.19	SHOX2	1102	ENSG00000168779.19	OK	(Intercept)	-2.1742679317801	0.198214096763724	-10.9692901124579	7.92714415099956e-25	0	count	2.51715414905783e-23	0.1	MSH3
ENSG00000168779.19	SHOX2	1102	ENSG00000168779.19	OK	gene_idMSH3	0.496032963570352	0.256532246427951	1.93360862221922	0.053823425641524	0.669275944363709	count	0.107429299759633	0.1	MSH3
ENSG00000168781.21	PPIP5K1	816	ENSG00000168781.21	OK	(Intercept)	-2.90515544032276	0.26331528206462	-11.0329921512486	4.57280194195986e-25	0	count	1.55328754570686e-23	0.1	MSH3
ENSG00000168781.21	PPIP5K1	816	ENSG00000168781.21	OK	gene_idMSH3	0.833877884003411	0.320497183466073	2.60182593489681	0.0095959419230741	1.07113284883126	count	0.0208090995653489	0.1	MSH3
ENSG00000168785.7	TSPAN5	2562	ENSG00000168785.7	OK	(Intercept)	-0.690981304672937	0.114787106647382	-6.01967699033991	3.77392134097293e-09	0	count	1.2442985814887e-08	0.1	MSH3
ENSG00000168785.7	TSPAN5	2562	ENSG00000168785.7	OK	gene_idMSH3	-0.154344540601706	0.173836279134736	-0.887873011145602	0.375110079664927	-0.217968704661287	count	0.545544682729026	0.1	MSH3
ENSG00000168792.4	ABHD15	614	ENSG00000168792.4	OK	(Intercept)	-2.25122897287405	0.253859032497543	-8.86802786068225	2.06114449166051e-17	0	count	1.22282458438864e-16	0.1	MSH3
ENSG00000168792.4	ABHD15	614	ENSG00000168792.4	OK	gene_idMSH3	-0.225513691553427	0.392366319571411	-0.574752929353773	0.565761802842691	-0.294029112819532	count	0.720143273466447	0.1	MSH3
ENSG00000168795.4	ZBTB5	615	ENSG00000168795.4	OK	(Intercept)	-2.4743725242298	0.238100213401775	-10.3921474444649	1.06820161160944e-22	0	count	1.81426115120519e-21	0.1	MSH3
ENSG00000168795.4	ZBTB5	615	ENSG00000168795.4	OK	gene_idMSH3	0.102990375460128	0.336724632293627	0.305859344944862	0.759861151359225	0.133519693924241	count	0.861281556245895	0.1	MSH3
ENSG00000168802.12	CHTF8	1484	ENSG00000168802.12	OK	(Intercept)	-1.34297041273936	0.143804742213555	-9.33884649467959	5.46599060498161e-19	0	count	3.99123185847196e-18	0.1	MSH3
ENSG00000168802.12	CHTF8	1484	ENSG00000168802.12	OK	gene_idMSH3	-0.0538520960321816	0.211828401787399	-0.254225097190839	0.799444327265309	-0.07475043612479	count	0.886844855037637	0.1	MSH3
ENSG00000168803.14	ADAL	1083	ENSG00000168803.14	OK	(Intercept)	-1.66344230801415	0.169611733058915	-9.80735399617874	1.3114403146892e-20	0	count	1.30038617237396e-19	0.1	MSH3
ENSG00000168803.14	ADAL	1083	ENSG00000168803.14	OK	gene_idMSH3	-0.302474732647271	0.268179666101162	-1.12788093536209	0.260005034653978	-0.411058353106832	count	0.415440102014337	0.1	MSH3
ENSG00000168806.7	LCMT2	547	ENSG00000168806.7	OK	(Intercept)	-2.4743725242304	0.224450874484006	-11.0241162121501	4.93763810240528e-25	0	count	1.661193368422e-23	0.1	MSH3
ENSG00000168806.7	LCMT2	547	ENSG00000168806.7	OK	gene_idMSH3	-0.327792540631651	0.357607472359105	-0.916626653434372	0.359856923408408	-0.414696893654256	count	0.529675205835924	0.1	MSH3
ENSG00000168807.16	SNTB2	3199	ENSG00000168807.16	OK	(Intercept)	-0.370238368444963	0.0849643719791393	-4.35757200130738	1.65011253165393e-05	0	count	4.08895809730596e-05	0.1	MSH3
ENSG00000168807.16	SNTB2	3199	ENSG00000168807.16	OK	gene_idMSH3	-0.184691698201006	0.129786347096679	-1.42304412083829	0.15545526111929	-0.262282559237258	count	0.274376348548915	0.1	MSH3
ENSG00000168813.16	ZNF507	1462	ENSG00000168813.16	OK	(Intercept)	-1.6859151638662	0.158152028071112	-10.6600919661184	1.11693632022365e-23	0	count	2.53224720481928e-22	0.1	MSH3
ENSG00000168813.16	ZNF507	1462	ENSG00000168813.16	OK	gene_idMSH3	-0.09768032000135	0.235759117848449	-0.414322554702386	0.678846437503289	-0.133361890790719	count	0.806188049306171	0.1	MSH3
ENSG00000168818.9	STX18	1567	ENSG00000168818.9	OK	(Intercept)	-1.57828449967384	0.152947155372157	-10.3191490932505	1.96481735886407e-22	0	count	3.09383024396871e-21	0.1	MSH3
ENSG00000168818.9	STX18	1567	ENSG00000168818.9	OK	gene_idMSH3	0.200154123914438	0.211233662270128	0.947548424637352	0.343896576337222	0.27661310890531	count	0.51262373783071	0.1	MSH3
ENSG00000168827.14	GFM1	2924	ENSG00000168827.14	OK	(Intercept)	-0.557449911664839	0.0848108356434333	-6.57286191599977	1.44514721501904e-10	0	count	5.32678249838066e-10	0.1	MSH3
ENSG00000168827.14	GFM1	2924	ENSG00000168827.14	OK	gene_idMSH3	-0.0911656380093967	0.126201719454609	-0.722380316237975	0.470457046143088	-0.129162778017296	count	0.638203766446731	0.1	MSH3
ENSG00000168843.13	FSTL5	1833	ENSG00000168843.13	OK	(Intercept)	-1.42705352994991	0.154514367572125	-9.23573355910597	1.22303946563399e-18	0	count	8.46892310205987e-18	0.1	MSH3
ENSG00000168843.13	FSTL5	1833	ENSG00000168843.13	OK	gene_idMSH3	0.264631727017218	0.210204639805736	1.2589242904523	0.208747101443432	0.368303186950705	count	0.349456112420072	0.1	MSH3
ENSG00000168872.16	DDX19A	1756	ENSG00000168872.16	OK	(Intercept)	-1.17964535663607	0.12423195022132	-9.49550702966934	1.59049429386905e-19	0	count	1.27141890596088e-18	0.1	MSH3
ENSG00000168872.16	DDX19A	1756	ENSG00000168872.16	OK	gene_idMSH3	-0.236225347106167	0.192613453919326	-1.22642184281222	0.220717418928886	-0.328739695784076	count	0.365381843079181	0.1	MSH3
ENSG00000168883.19	USP39	2649	ENSG00000168883.19	OK	(Intercept)	-0.649823231466047	0.091524411101039	-7.09999904559528	5.25829390183351e-12	0	count	2.13846821862772e-11	0.1	MSH3
ENSG00000168883.19	USP39	2649	ENSG00000168883.19	OK	gene_idMSH3	-0.228654805323021	0.141583955988947	-1.61497680811285	0.107056080962702	-0.322930802938611	count	0.199432541165241	0.1	MSH3
ENSG00000168884.14	TNIP2	1016	ENSG00000168884.14	OK	(Intercept)	-2.17426793178011	0.205516311340127	-10.5795394905746	2.20966632735892e-23	0	count	4.59471380832309e-22	0.1	MSH3
ENSG00000168884.14	TNIP2	1016	ENSG00000168884.14	OK	gene_idMSH3	0.362501570945854	0.273531988389076	1.32526207658837	0.185794568654847	0.487070679625491	count	0.31799533511286	0.1	MSH3
ENSG00000168887.10	C2orf68	1600	ENSG00000168887.10	OK	(Intercept)	-1.40966178723804	0.132327431373293	-10.652831182534	1.18792187080954e-23	0	count	2.67206037993062e-22	0.1	MSH3
ENSG00000168887.10	C2orf68	1600	ENSG00000168887.10	OK	gene_idMSH3	-0.00620891650421378	0.192461806764281	-0.0322605124029528	0.974279408473312	-0.00860417319179434	count	0.987801056960148	0.1	MSH3
ENSG00000168894.9	RNF181	2048	ENSG00000168894.9	OK	(Intercept)	-1.20742492074315	0.122862096883828	-9.82748098369855	1.11444506525543e-20	0	count	1.12226326885548e-19	0.1	MSH3
ENSG00000168894.9	RNF181	2048	ENSG00000168894.9	OK	gene_idMSH3	0.0888057404688202	0.174372686003449	0.509286990435325	0.610814772968803	0.124146209735317	count	0.755653934996102	0.1	MSH3
ENSG00000168899.4	VAMP5	2183	ENSG00000168899.4	OK	(Intercept)	-1.03928799894115	0.111472243987751	-9.32328947334501	6.1744672214433e-19	0	count	4.47209832468959e-18	0.1	MSH3
ENSG00000168899.4	VAMP5	2183	ENSG00000168899.4	OK	gene_idMSH3	-0.21695255920922	0.171864358086602	-1.26234759565388	0.207514355958888	-0.303417653245618	count	0.347787482276871	0.1	MSH3
ENSG00000168904.14	LRRC28	736	ENSG00000168904.14	OK	(Intercept)	-2.52566581861785	0.262981582362235	-9.60396464243247	6.71541239033826e-20	0	count	5.74990583340657e-19	0.1	MSH3
ENSG00000168904.14	LRRC28	736	ENSG00000168904.14	OK	gene_idMSH3	0.377427221162554	0.348884491816667	1.08181140181171	0.279948333232307	0.493219645159927	count	0.439719833891994	0.1	MSH3
ENSG00000168906.12	MAT2A	863	ENSG00000168906.12	OK	(Intercept)	-2.33461058185516	0.233229760368797	-10.0099171656462	2.52523119171597e-21	0	count	2.95930390162949e-20	0.1	MSH3
ENSG00000168906.12	MAT2A	863	ENSG00000168906.12	OK	gene_idMSH3	0.464003720998068	0.303823258307418	1.5272159333127	0.127449433656938	0.618398629010428	count	0.231887575990718	0.1	MSH3
ENSG00000168916.15	ZNF608	415	ENSG00000168916.15	OK	(Intercept)	-2.57973303988799	0.271349059555946	-9.50706460567667	1.45129487089669e-19	0	count	1.16839729289639e-18	0.1	MSH3
ENSG00000168916.15	ZNF608	415	ENSG00000168916.15	OK	gene_idMSH3	-0.0147926601934214	0.395555676997386	-0.0373971631647677	0.970185852553927	-0.0188374842075025	count	0.985519723531976	0.1	MSH3
ENSG00000168917.8	SLC35G2	2041	ENSG00000168917.8	OK	(Intercept)	-1.13937145749814	0.115826002579057	-9.83692290270023	1.03244356279147e-20	0	count	1.04775993903238e-19	0.1	MSH3
ENSG00000168917.8	SLC35G2	2041	ENSG00000168917.8	OK	gene_idMSH3	0.178976282438709	0.160778395038431	1.11318614914602	0.266256219477718	0.25102652566837	count	0.423193435350958	0.1	MSH3
ENSG00000168924.14	LETM1	1957	ENSG00000168924.14	OK	(Intercept)	-1.03928799894115	0.116450216507936	-8.92474080432748	1.33983661024697e-17	0	count	8.11304594068863e-17	0.1	MSH3
ENSG00000168924.14	LETM1	1957	ENSG00000168924.14	OK	gene_idMSH3	-0.0103383098462237	0.169554073877848	-0.0609735266736896	0.95140888732883	-0.0145028758496915	count	0.975199952388131	0.1	MSH3
ENSG00000168936.10	TMEM129	815	ENSG00000168936.10	OK	(Intercept)	-2.13790028760924	0.186200624148575	-11.4817031220226	9.04553040032141e-27	0	count	4.45893964238987e-25	0.1	MSH3
ENSG00000168936.10	TMEM129	815	ENSG00000168936.10	OK	gene_idMSH3	-0.138171681356118	0.280708007336136	-0.492225649946149	0.622813397669856	-0.182722270640314	count	0.764896479343239	0.1	MSH3
ENSG00000168938.5	PPIC	2142	ENSG00000168938.5	OK	(Intercept)	-0.93750530463121	0.112591408896694	-8.32661491509886	1.14591416454966e-15	0	count	5.8463483358564e-15	0.1	MSH3
ENSG00000168938.5	PPIC	2142	ENSG00000168938.5	OK	gene_idMSH3	-0.286474391300943	0.177172894529901	-1.6169199699596	0.106635776635696	-0.40142748577236	count	0.198746492429707	0.1	MSH3
ENSG00000168944.15	CEP120	1210	ENSG00000168944.15	OK	(Intercept)	-1.80654315165476	0.17841787809755	-10.1253482605988	9.78758130194669e-22	0	count	1.27384212024727e-20	0.1	MSH3
ENSG00000168944.15	CEP120	1210	ENSG00000168944.15	OK	gene_idMSH3	0.464780420066265	0.232383968726313	2.00005371546802	0.0461288376303537	0.639421151334328	count	0.0931155393761249	0.1	MSH3
ENSG00000168958.19	MFF	2428	ENSG00000168958.19	OK	(Intercept)	-0.937505304631213	0.110672481460555	-8.47098838174465	3.99162700128437e-16	0	count	2.1053978264496e-15	0.1	MSH3
ENSG00000168958.19	MFF	2428	ENSG00000168958.19	OK	gene_idMSH3	-0.181113875643111	0.168882413486357	-1.07242590808748	0.28413591741735	-0.25417702069912	count	0.444738834421452	0.1	MSH3
ENSG00000168994.13	PXDC1	1453	ENSG00000168994.13	OK	(Intercept)	-1.2654121783935	0.12624945338624	-10.0231101557499	2.26672056717745e-21	0	count	2.68662978295998e-20	0.1	MSH3
ENSG00000168994.13	PXDC1	1453	ENSG00000168994.13	OK	gene_idMSH3	-0.251554642220128	0.196622407806098	-1.27937931910691	0.201459897660101	-0.348859639080613	count	0.339582825478229	0.1	MSH3
ENSG00000169016.16	E2F6	904	ENSG00000169016.16	OK	(Intercept)	-2.0361175932993	0.198992713162	-10.2321213724128	4.04981187105817e-22	0	count	5.84877251938154e-21	0.1	MSH3
ENSG00000169016.16	E2F6	904	ENSG00000169016.16	OK	gene_idMSH3	0.134739073775689	0.279210916768459	0.482570937179449	0.629648290640515	0.181388379255245	count	0.770070172139109	0.1	MSH3
ENSG00000169018.5	FEM1B	1807	ENSG00000169018.5	OK	(Intercept)	-1.07565564311203	0.113948564466822	-9.43983496540866	2.47004503271762e-19	0	count	1.90946610714501e-18	0.1	MSH3
ENSG00000169018.5	FEM1B	1807	ENSG00000169018.5	OK	gene_idMSH3	-0.340215060630229	0.182235507159652	-1.86689776286119	0.062602554942739	-0.474268729093107	count	0.123416893091096	0.1	MSH3
ENSG00000169019.10	COMMD8	1092	ENSG00000169019.10	OK	(Intercept)	-1.70890468209089	0.165172132520665	-10.346204629144	1.56802733780447e-22	0	count	2.53764997488654e-21	0.1	MSH3
ENSG00000169019.10	COMMD8	1092	ENSG00000169019.10	OK	gene_idMSH3	0.0553623264715209	0.236420154257325	0.234169234198466	0.814966096534382	0.0757984969526455	count	0.896540971816297	0.1	MSH3
ENSG00000169020.9	ATP5I	1205	ENSG00000169020.9	OK	(Intercept)	-1.83251863805808	0.161012110624873	-11.3812472300763	2.19254710927876e-26	0	count	1.00854837318113e-24	0.1	MSH3
ENSG00000169020.9	ATP5I	1205	ENSG00000169020.9	OK	gene_idMSH3	0.272066705504712	0.218671074866129	1.24418241265458	0.214116562793702	0.372153133122466	count	0.356642851474066	0.1	MSH3
ENSG00000169021.5	UQCRFS1	2343	ENSG00000169021.5	OK	(Intercept)	-0.885137319113892	0.108844035003389	-8.13216194241909	4.64899332126834e-15	0	count	2.27745171011313e-14	0.1	MSH3
ENSG00000169021.5	UQCRFS1	2343	ENSG00000169021.5	OK	gene_idMSH3	-0.138171681356109	0.164088556382828	-0.842055560740912	0.40022932429108	-0.194290733289532	count	0.571045342175651	0.1	MSH3
ENSG00000169032.9	MAP2K1	3001	ENSG00000169032.9	OK	(Intercept)	-0.382508462453887	0.0751671670128241	-5.08877050519449	5.41601961192976e-07	0	count	1.48135259576152e-06	0.1	MSH3
ENSG00000169032.9	MAP2K1	3001	ENSG00000169032.9	OK	gene_idMSH3	-0.27507575840144	0.117882013707592	-2.33348370756346	0.0200872043506946	-0.390265722486951	count	0.042439992520444	0.1	MSH3
ENSG00000169045.17	HNRNPH1	5498	ENSG00000169045.17	OK	(Intercept)	0.701595799627494	0.0603731964295417	11.6209815136472	2.63307830445471e-27	0	count	1.40400843243816e-25	0.1	MSH3
ENSG00000169045.17	HNRNPH1	5498	ENSG00000169045.17	OK	gene_idMSH3	-0.0672953439890592	0.0892552653945439	-0.753964975529308	0.45128678748651	-0.0965912854350507	count	0.620556241024544	0.1	MSH3
ENSG00000169047.5	IRS1	1323	ENSG00000169047.5	OK	(Intercept)	-1.26541217839349	0.135545308571519	-9.33571358337205	5.60186592874657e-19	0	count	4.08404646582878e-18	0.1	MSH3
ENSG00000169047.5	IRS1	1323	ENSG00000169047.5	OK	gene_idMSH3	-0.364032625646821	0.218360006504317	-1.66712133542469	0.0962252300601919	-0.503662761044239	count	0.181601671642199	0.1	MSH3
ENSG00000169057.21	MECP2	3907	ENSG00000169057.21	OK	(Intercept)	-0.27160776636812	0.0797887215185243	-3.40408720930642	0.000726722822311273	0	count	0.00166802314420576	0.1	MSH3
ENSG00000169057.21	MECP2	3907	ENSG00000169057.21	OK	gene_idMSH3	0.0402917815331843	0.114648725340909	0.351436803273447	0.7254344294473	0.0573907153213773	count	0.838341861943339	0.1	MSH3
ENSG00000169062.14	UPF3A	2510	ENSG00000169062.14	OK	(Intercept)	-0.874984947649875	0.111022041707585	-7.88118227869069	2.73744862744792e-14	0	count	1.28015055837054e-13	0.1	MSH3
ENSG00000169062.14	UPF3A	2510	ENSG00000169062.14	OK	gene_idMSH3	0.161830875483713	0.154749640070328	1.04575930134744	0.296265184993377	0.228413936937056	count	0.459031882389682	0.1	MSH3
ENSG00000169083.16	AR	1540	ENSG00000169083.16	OK	(Intercept)	-1.29571752788883	0.133928165441848	-9.67472020253597	3.81376852180265e-20	0	count	3.42805619203159e-19	0.1	MSH3
ENSG00000169083.16	AR	1540	ENSG00000169083.16	OK	gene_idMSH3	0.0874861889248249	0.19014143939828	0.460111110979716	0.645671219411576	0.121949745855272	count	0.782068694320183	0.1	MSH3
ENSG00000169087.10	HSPBAP1	674	ENSG00000169087.10	OK	(Intercept)	-2.29205096743612	0.224882296341072	-10.1922250205051	5.63523866076926e-22	0	count	7.82498562379045e-21	0.1	MSH3
ENSG00000169087.10	HSPBAP1	674	ENSG00000169087.10	OK	gene_idMSH3	-0.0305410171640963	0.329194026858507	-0.0927751255256623	0.926125826775543	-0.0400383977353916	count	0.961550368867399	0.1	MSH3
ENSG00000169105.7	CHST14	2783	ENSG00000169105.7	OK	(Intercept)	-0.854984279900294	0.10216173142814	-8.36892902996351	8.42325893815275e-16	0	count	4.33802783025962e-15	0.1	MSH3
ENSG00000169105.7	CHST14	2783	ENSG00000169105.7	OK	gene_idMSH3	0.22406831006396	0.140297676465929	1.59709209523776	0.110986657763175	0.316593679704461	count	0.205799523310223	0.1	MSH3
ENSG00000169118.17	CSNK1G1	2226	ENSG00000169118.17	OK	(Intercept)	-1.05126418998787	0.120111259220061	-8.75242002135535	4.93123971985471e-17	0	count	2.81633561181361e-16	0.1	MSH3
ENSG00000169118.17	CSNK1G1	2226	ENSG00000169118.17	OK	gene_idMSH3	0.15005788631877	0.167899169366172	0.893738110112435	0.371966657223023	0.210884963518135	count	0.542297659965231	0.1	MSH3
ENSG00000169122.11	FAM110B	695	ENSG00000169122.11	OK	(Intercept)	-2.57973303988826	0.247004127614665	-10.4440887883167	6.91312083516025e-23	0	count	1.23728798109819e-21	0.1	MSH3
ENSG00000169122.11	FAM110B	695	ENSG00000169122.11	OK	gene_idMSH3	0.303661070922948	0.333060292852428	0.911730030386702	0.362426486330987	0.393365556902242	count	0.53236001673226	0.1	MSH3
ENSG00000169126.15	ARMC4	5148	ENSG00000169126.15	OK	(Intercept)	0.475315810824664	0.0621745874663147	7.64485668814745	1.40126363045441e-13	0	count	6.28017221938497e-13	0.1	MSH3
ENSG00000169126.15	ARMC4	5148	ENSG00000169126.15	OK	gene_idMSH3	-0.00469978597942221	0.0903930071782691	-0.0519928048212125	0.958558797454765	-0.00673836766128819	count	0.979103442431314	0.1	MSH3
ENSG00000169136.10	ATF5	1457	ENSG00000169136.10	OK	(Intercept)	-1.39256735387875	0.140135246465496	-9.93730977039828	4.5684233648963e-21	0	count	5.03206082248951e-20	0.1	MSH3
ENSG00000169136.10	ATF5	1457	ENSG00000169136.10	OK	gene_idMSH3	-0.0233033498635016	0.204742117698925	-0.113818056223143	0.909435645156276	-0.0323040667624118	count	0.95218594172023	0.1	MSH3
ENSG00000169139.11	UBE2V2	2578	ENSG00000169139.11	OK	(Intercept)	-0.760574596472133	0.110192125197762	-6.90225907801603	1.86457745075441e-11	0	count	7.31376313106379e-11	0.1	MSH3
ENSG00000169139.11	UBE2V2	2578	ENSG00000169139.11	OK	gene_idMSH3	-0.152192529598042	0.166776341588114	-0.912554671416829	0.361992940174882	-0.214608248161259	count	0.531897650385547	0.1	MSH3
ENSG00000169155.9	ZBTB43	2902	ENSG00000169155.9	OK	(Intercept)	-0.682613055002419	0.100066107976726	-6.82162091445775	3.100069505343e-11	0	count	1.19811926292537e-10	0.1	MSH3
ENSG00000169155.9	ZBTB43	2902	ENSG00000169155.9	OK	gene_idMSH3	-0.0305410171637421	0.146481782535146	-0.208497033796092	0.834940548885062	-0.043193372832347	count	0.908941866891137	0.1	MSH3
ENSG00000169180.11	XPO6	3696	ENSG00000169180.11	OK	(Intercept)	-0.212609425560141	0.0772128267798123	-2.75355060068502	0.00614748459747313	0	count	0.013497449857385	0.1	MSH3
ENSG00000169180.11	XPO6	3696	ENSG00000169180.11	OK	gene_idMSH3	0.158700982298478	0.107706373283567	1.47345953131903	0.141365675655394	0.226368107232228	count	0.253299300010726	0.1	MSH3
ENSG00000169188.4	APEX2	654	ENSG00000169188.4	OK	(Intercept)	-2.25122897291623	0.201571023878653	-11.1684156264022	1.41177430639432e-25	0	count	5.45807265501584e-24	0.1	MSH3
ENSG00000169188.4	APEX2	654	ENSG00000169188.4	OK	gene_idMSH3	-0.225513691511265	0.311548797240939	-0.723847093965386	0.469556910682258	-0.294029112763982	count	0.637353400459029	0.1	MSH3
ENSG00000169189.16	NSMCE1	2041	ENSG00000169189.16	OK	(Intercept)	-1.17964535663608	0.132553530107434	-8.89938846351343	1.6246854544065e-17	0	count	9.74687440626126e-17	0.1	MSH3
ENSG00000169189.16	NSMCE1	2041	ENSG00000169189.16	OK	gene_idMSH3	0.181978786779419	0.183865202145427	0.989740226296238	0.322862929271235	0.254957105591788	count	0.489425700007834	0.1	MSH3
ENSG00000169193.11	CCDC126	667	ENSG00000169193.11	OK	(Intercept)	-2.25122897291626	0.192403214039728	-11.7005788294754	1.29626507792189e-27	0	count	7.19132260854939e-26	0.1	MSH3
ENSG00000169193.11	CCDC126	667	ENSG00000169193.11	OK	gene_idMSH3	-0.071363011683982	0.28476170396989	-0.250606070581485	0.802239509128256	-0.0937265667670744	count	0.888592005618066	0.1	MSH3
ENSG00000169213.6	RAB3B	3665	ENSG00000169213.6	OK	(Intercept)	-0.0495697976473951	0.0837270728105042	-0.592040256316905	0.554137707611642	0	count	0.710653674952396	0.1	MSH3
ENSG00000169213.6	RAB3B	3665	ENSG00000169213.6	OK	gene_idMSH3	0.0247896279120921	0.120791980284428	0.205225776195739	0.83749375762042	0.0353964928267869	count	0.910504471354015	0.1	MSH3
ENSG00000169217.8	CD2BP2	2034	ENSG00000169217.8	OK	(Intercept)	-1.12629937593077	0.129789540378334	-8.67789016470531	8.61831367351975e-17	0	count	4.81276111188603e-16	0.1	MSH3
ENSG00000169217.8	CD2BP2	2034	ENSG00000169217.8	OK	gene_idMSH3	0.247821323339222	0.177255104915057	1.39810542245303	0.162808889754143	0.348024684644166	count	0.285143192476683	0.1	MSH3
ENSG00000169220.17	RGS14	535	ENSG00000169220.17	OK	(Intercept)	-2.63689145372824	0.229658419024743	-11.4817974665416	9.03799502861376e-27	0	count	4.45575362577629e-25	0.1	MSH3
ENSG00000169220.17	RGS14	535	ENSG00000169220.17	OK	gene_idMSH3	0.214216010571004	0.316123528946173	0.6776338708008	0.498371719678855	0.274540222953717	count	0.663189257028571	0.1	MSH3
ENSG00000169221.13	TBC1D10B	1706	ENSG00000169221.13	OK	(Intercept)	-1.39256735387875	0.13201312489909	-10.5487038121642	2.86690616407948e-23	0	count	5.75740767075725e-22	0.1	MSH3
ENSG00000169221.13	TBC1D10B	1706	ENSG00000169221.13	OK	gene_idMSH3	0.273948173604418	0.179210293801582	1.52864083749413	0.127095661389328	0.381784262124382	count	0.231340863241237	0.1	MSH3
ENSG00000169223.14	LMAN2	4635	ENSG00000169223.14	OK	(Intercept)	0.301336325346814	0.0618388784703458	4.87292675418291	1.55378473952365e-06	0	count	4.10433063779035e-06	0.1	MSH3
ENSG00000169223.14	LMAN2	4635	ENSG00000169223.14	OK	gene_idMSH3	-0.204618942628626	0.0950019863597182	-2.15383857189944	0.0318131759986468	-0.292799043899533	count	0.0657344544024351	0.1	MSH3
ENSG00000169230.9	PRELID1	3174	ENSG00000169230.9	OK	(Intercept)	-0.57975566907249	0.0907336066080439	-6.38964646888722	4.36494501798051e-10	0	count	1.55285495702465e-09	0.1	MSH3
ENSG00000169230.9	PRELID1	3174	ENSG00000169230.9	OK	gene_idMSH3	0.000132992000931244	0.131744763656036	0.00100946707285053	0.999195034480861	0.000188501241895908	count	0.999454068221283	0.1	MSH3
ENSG00000169231.13	THBS3	1069	ENSG00000169231.13	OK	(Intercept)	-1.57828449967383	0.157730843024449	-10.0061881963643	2.60346353169181e-21	0	count	3.04168643887831e-20	0.1	MSH3
ENSG00000169231.13	THBS3	1069	ENSG00000169231.13	OK	gene_idMSH3	0.102990375460793	0.223065093190156	0.461705477929696	0.64452821820317	0.142042329847685	count	0.781178747726451	0.1	MSH3
ENSG00000169239.12	CA5B	603	ENSG00000169239.12	OK	(Intercept)	-2.47437252423041	0.231000290208623	-10.711555911881	7.21217208180573e-24	0	count	1.73291277380504e-22	0.1	MSH3
ENSG00000169239.12	CA5B	603	ENSG00000169239.12	OK	gene_idMSH3	-0.184691696991045	0.352858792476095	-0.523415317767822	0.600957425452423	-0.235722088989964	count	0.748116227415014	0.1	MSH3
ENSG00000169241.17	SLC50A1	839	ENSG00000169241.17	OK	(Intercept)	-2.00436889498472	0.176386704501875	-11.363491940309	2.56288384460918e-26	0	count	1.16298913832301e-24	0.1	MSH3
ENSG00000169241.17	SLC50A1	839	ENSG00000169241.17	OK	gene_idMSH3	-0.143869702470752	0.266338085802693	-0.540176978584026	0.589357262913788	-0.192219456908322	count	0.739090671351062	0.1	MSH3
ENSG00000169249.12	ZRSR2	744	ENSG00000169249.12	OK	(Intercept)	-2.25122897291626	0.209949522730699	-10.7227153633681	6.55853864725443e-24	0	count	1.59597558709179e-22	0.1	MSH3
ENSG00000169249.12	ZRSR2	744	ENSG00000169249.12	OK	gene_idMSH3	0.0621683809405709	0.299990352146899	0.207234601031863	0.835925669335793	0.0821262700845374	count	0.909511905301889	0.1	MSH3
ENSG00000169251.12	NMD3	2052	ENSG00000169251.12	OK	(Intercept)	-1.05126418715215	0.112378562076931	-9.35466843251197	4.82813222668381e-19	0	count	3.5547767172983e-18	0.1	MSH3
ENSG00000169251.12	NMD3	2052	ENSG00000169251.12	OK	gene_idMSH3	0.0908690301910543	0.159406475988839	0.570046038765807	0.568946976034468	0.12760618645691	count	0.722771018343251	0.1	MSH3
ENSG00000169255.13	B3GALNT1	591	ENSG00000169255.13	OK	(Intercept)	-2.57973303988827	0.230063602863201	-11.2131297944691	9.56108593259268e-26	0	count	3.85089081255748e-24	0.1	MSH3
ENSG00000169255.13	B3GALNT1	591	ENSG00000169255.13	OK	gene_idMSH3	0.102990375460766	0.325359070594078	0.316543735119214	0.751744887330687	0.13203249414266	count	0.855947339396431	0.1	MSH3
ENSG00000169258.6	GPRIN1	866	ENSG00000169258.6	OK	(Intercept)	-2.21200825976298	0.190536901853095	-11.6093430629435	2.91995556496716e-27	0	count	1.54815757959709e-25	0.1	MSH3
ENSG00000169258.6	GPRIN1	866	ENSG00000169258.6	OK	gene_idMSH3	0.102990375460805	0.269459862233641	0.382210450963211	0.70249587103468	0.136718191906628	count	0.82293628099636	0.1	MSH3
ENSG00000169288.17	MRPL1	1358	ENSG00000169288.17	OK	(Intercept)	-1.75653273108015	0.157388324423566	-11.1605021370769	1.51245708193185e-25	0	count	5.80798948134015e-24	0.1	MSH3
ENSG00000169288.17	MRPL1	1358	ENSG00000169288.17	OK	gene_idMSH3	0.0529799548861164	0.225416246785816	0.235031660945258	0.814297092241512	0.072352181201439	count	0.896136152017598	0.1	MSH3
ENSG00000169299.13	PGM2	1015	ENSG00000169299.13	OK	(Intercept)	-1.88658585932835	0.17087876954564	-11.0404930018205	4.28547425146388e-25	0	count	1.46753904641972e-23	0.1	MSH3
ENSG00000169299.13	PGM2	1015	ENSG00000169299.13	OK	gene_idMSH3	0.13038934964889	0.240020692181555	0.543242119934649	0.587247244251591	0.177156164814991	count	0.737427458072221	0.1	MSH3
ENSG00000169306.9	IL1RAPL1	3850	ENSG00000169306.9	OK	(Intercept)	0.124606583981972	0.0923593148538552	1.3491501553378	0.178005378656613	0	count	0.306966311854081	0.1	MSH3
ENSG00000169306.9	IL1RAPL1	3850	ENSG00000169306.9	OK	gene_idMSH3	0.114081068775852	0.130252982029122	0.875842280143313	0.381609356210261	0.163222362171254	count	0.552162680482615	0.1	MSH3
ENSG00000169359.13	SLC33A1	1878	ENSG00000169359.13	OK	(Intercept)	-1.28045005575804	0.13058907074079	-9.80518544541636	1.33462608557236e-20	0	count	1.32123290024469e-19	0.1	MSH3
ENSG00000169359.13	SLC33A1	1878	ENSG00000169359.13	OK	gene_idMSH3	-0.174641361137493	0.198907344272278	-0.878003583912077	0.380436688403263	-0.242424047523317	count	0.550975407648601	0.1	MSH3
ENSG00000169371.13	SNUPN	876	ENSG00000169371.13	OK	(Intercept)	-1.97359723631798	0.181628667684681	-10.8661108484497	1.92540358680365e-24	0	count	5.47094753947787e-23	0.1	MSH3
ENSG00000169371.13	SNUPN	876	ENSG00000169371.13	OK	gene_idMSH3	-0.503145428109526	0.305726600836122	-1.64573650684464	0.100555575380852	-0.663902074287544	count	0.188741166966641	0.1	MSH3
ENSG00000169372.12	CRADD	2527	ENSG00000169372.12	OK	(Intercept)	-1.00419666457856	0.108925527267451	-9.21911226661221	1.39183623973108e-18	0	count	9.56179238199449e-18	0.1	MSH3
ENSG00000169372.12	CRADD	2527	ENSG00000169372.12	OK	gene_idMSH3	0.136891915135897	0.152758587789206	0.896132368838055	0.37068816977567	0.192580522985815	count	0.540989175592866	0.1	MSH3
ENSG00000169375.15	SIN3A	2075	ENSG00000169375.15	OK	(Intercept)	-0.874984947649878	0.112010184344065	-7.81165527736444	4.44221476722807e-14	0	count	2.05105384955609e-13	0.1	MSH3
ENSG00000169375.15	SIN3A	2075	ENSG00000169375.15	OK	gene_idMSH3	-0.0854102274095525	0.166414003533017	-0.513239424545225	0.608049909439484	-0.120210568881555	count	0.753512886712082	0.1	MSH3
ENSG00000169379.15	ARL13B	2114	ENSG00000169379.15	OK	(Intercept)	-1.01575750153096	0.117617101645261	-8.63613783473881	1.17663743367065e-16	0	count	6.49357764170477e-16	0.1	MSH3
ENSG00000169379.15	ARL13B	2114	ENSG00000169379.15	OK	gene_idMSH3	0.10299037546078	0.166335701819591	0.619171797360039	0.53613416374592	0.144784624658552	count	0.695733784115448	0.1	MSH3
ENSG00000169398.19	PTK2	5639	ENSG00000169398.19	OK	(Intercept)	0.650192621167158	0.0559248882682943	11.6261764895787	2.51425414573211e-27	0	count	1.34458242939286e-25	0.1	MSH3
ENSG00000169398.19	PTK2	5639	ENSG00000169398.19	OK	gene_idMSH3	-0.0183704815441369	0.0816011641326981	-0.225125238584381	0.82198979860171	-0.0263641246298012	count	0.900933662379409	0.1	MSH3
ENSG00000169410.9	PTPN9	1812	ENSG00000169410.9	OK	(Intercept)	-1.2216095557351	0.130103791108856	-9.38950007008629	3.67229364514371e-19	0	count	2.75635718547071e-18	0.1	MSH3
ENSG00000169410.9	PTPN9	1812	ENSG00000169410.9	OK	gene_idMSH3	-0.0511603043664885	0.191507602125712	-0.267145031312675	0.789486774820927	-0.0713259316900842	count	0.880487367745814	0.1	MSH3
ENSG00000169432.14	SCN9A	1736	ENSG00000169432.14	OK	(Intercept)	-1.12629937593078	0.141639356832441	-7.95188146231974	1.66794624977564e-14	0	count	7.89747830170347e-14	0.1	MSH3
ENSG00000169432.14	SCN9A	1736	ENSG00000169432.14	OK	gene_idMSH3	-0.00670854179519693	0.206032498773423	-0.0325606000758861	0.974040239570082	-0.00938786408116139	count	0.987675970178663	0.1	MSH3
ENSG00000169439.11	SDC2	3383	ENSG00000169439.11	OK	(Intercept)	-0.316813197676704	0.096439219554903	-3.28510744009435	0.00110367434565796	0	count	0.00251386803881866	0.1	MSH3
ENSG00000169439.11	SDC2	3383	ENSG00000169439.11	OK	gene_idMSH3	0.08549721512754	0.136987141516279	0.624125842624287	0.53287902068594	0.121744626410075	count	0.692954152414029	0.1	MSH3
ENSG00000169446.5	MMGT1	707	ENSG00000169446.5	OK	(Intercept)	-2.10280896779797	0.196015572391231	-10.7277648512586	6.28246544383554e-24	0	count	1.53783564186721e-22	0.1	MSH3
ENSG00000169446.5	MMGT1	707	ENSG00000169446.5	OK	gene_idMSH3	-0.268573180971622	0.306812879438363	-0.875364754775809	0.381868749085042	-0.354210842449366	count	0.552437988469392	0.1	MSH3
ENSG00000169490.16	TM2D2	2526	ENSG00000169490.16	OK	(Intercept)	-0.649823228559392	0.0961101458087318	-6.76123444711655	4.52285753645224e-11	0	count	1.72821302701946e-10	0.1	MSH3
ENSG00000169490.16	TM2D2	2526	ENSG00000169490.16	OK	gene_idMSH3	-0.142580209368952	0.14506967790825	-0.982839497714522	0.326244292460442	-0.201551046289359	count	0.493183048775917	0.1	MSH3
ENSG00000169499.14	PLEKHA2	2956	ENSG00000169499.14	OK	(Intercept)	-0.587302874672363	0.0905526163421691	-6.48576372937846	2.4515774321767e-10	0	count	8.88748357395405e-10	0.1	MSH3
ENSG00000169499.14	PLEKHA2	2956	ENSG00000169499.14	OK	gene_idMSH3	0.0323728085859805	0.130381960573854	0.248292083072667	0.804028068788873	0.0458916625110499	count	0.889718604996129	0.1	MSH3
ENSG00000169504.14	CLIC4	5134	ENSG00000169504.14	OK	(Intercept)	0.344025734041072	0.0588379729316373	5.84700180682276	9.97285232516703e-09	0	count	3.16992763600851e-08	0.1	MSH3
ENSG00000169504.14	CLIC4	5134	ENSG00000169504.14	OK	gene_idMSH3	0.0477616175126952	0.0843824075133175	0.56601392304619	0.571682344197536	0.0684317322833601	count	0.724939925730202	0.1	MSH3
ENSG00000169519.20	METTL15	3158	ENSG00000169519.20	OK	(Intercept)	-0.535630862698505	0.0927488391493571	-5.77506810447468	1.48500394355676e-08	0	count	4.64738825647976e-08	0.1	MSH3
ENSG00000169519.20	METTL15	3158	ENSG00000169519.20	OK	gene_idMSH3	-0.112984684368152	0.138845927994533	-0.813741432680697	0.416247689978567	-0.160106516774409	count	0.587039634516449	0.1	MSH3
ENSG00000169550.12	MUC15	1711	ENSG00000169550.12	OK	(Intercept)	-1.19343867876836	0.143597409958729	-8.31100421039186	1.28335950661297e-15	0	count	6.52557946059746e-15	0.1	MSH3
ENSG00000169550.12	MUC15	1711	ENSG00000169550.12	OK	gene_idMSH3	-0.130624475720712	0.216025008132004	-0.604672935093203	0.545718258730351	-0.182037459199196	count	0.703762738122249	0.1	MSH3
ENSG00000169554.18	ZEB2	2736	ENSG00000169554.18	OK	(Intercept)	-0.674314247999471	0.0979767442478707	-6.88239084872557	2.1142879021338e-11	0	count	8.2627696149524e-11	0.1	MSH3
ENSG00000169554.18	ZEB2	2736	ENSG00000169554.18	OK	gene_idMSH3	0.0863233200414726	0.139142461168164	0.62039523605339	0.535329348605091	0.122239705980784	count	0.695053130332934	0.1	MSH3
ENSG00000169564.6	PCBP1	4495	ENSG00000169564.6	OK	(Intercept)	0.117143860626648	0.0660625428829868	1.77322663516206	0.0769055891311212	0	count	0.148749576824062	0.1	MSH3
ENSG00000169564.6	PCBP1	4495	ENSG00000169564.6	OK	gene_idMSH3	-0.13715075221967	0.0995645581888699	-1.3775057582187	0.169079199363713	-0.195998210582264	count	0.294184895328586	0.1	MSH3
ENSG00000169567.11	HINT1	5640	ENSG00000169567.11	OK	(Intercept)	0.656764386329781	0.0528256280565659	12.4326848632356	1.71610441868971e-30	0	count	1.13667903654303e-28	0.1	MSH3
ENSG00000169567.11	HINT1	5640	ENSG00000169567.11	OK	gene_idMSH3	-0.0126116342492883	0.0769615054899767	-0.163869380789735	0.869911688675953	-0.0181002930750432	count	0.929691490979637	0.1	MSH3
ENSG00000169570.9	DTWD2	974	ENSG00000169570.9	OK	(Intercept)	-1.83251863805788	0.192961239709639	-9.49682247489388	1.57400615496267e-19	0	count	1.25919765222241e-18	0.1	MSH3
ENSG00000169570.9	DTWD2	974	ENSG00000169570.9	OK	gene_idMSH3	-0.133398402603367	0.290511878966764	-0.459183986134448	0.646336261504346	-0.180393881859509	count	0.782557840000163	0.1	MSH3
ENSG00000169583.12	CLIC3	2213	ENSG00000169583.12	OK	(Intercept)	-0.835375809554828	0.119589894678578	-6.98533778125709	1.09912113931957e-11	0	count	4.37879200858903e-11	0.1	MSH3
ENSG00000169583.12	CLIC3	2213	ENSG00000169583.12	OK	gene_idMSH3	0.0734315732192366	0.170389372844182	0.430963339987103	0.666713006740848	0.103635509341485	count	0.797505991157544	0.1	MSH3
ENSG00000169592.14	INO80E	1781	ENSG00000169592.14	OK	(Intercept)	-1.31122171442479	0.133092770008117	-9.85193797037081	9.14201556208294e-21	0	count	9.39101375741456e-20	0.1	MSH3
ENSG00000169592.14	INO80E	1781	ENSG00000169592.14	OK	gene_idMSH3	0.148799911492074	0.18610271642506	0.799557977177579	0.424412539400198	0.207518457022224	count	0.594988222303849	0.1	MSH3
ENSG00000169599.12	NFU1	2010	ENSG00000169599.12	OK	(Intercept)	-0.970295127454198	0.126634242768074	-7.66218604261138	1.24465336973585e-13	0	count	5.59473682089389e-13	0.1	MSH3
ENSG00000169599.12	NFU1	2010	ENSG00000169599.12	OK	gene_idMSH3	-0.1921266754785	0.193849002318582	-0.991115111145882	0.3221919841236	-0.269344959122582	count	0.488660089727376	0.1	MSH3
ENSG00000169604.19	ANTXR1	5793	ENSG00000169604.19	OK	(Intercept)	0.810291041175791	0.0571009922262393	14.1904896847562	1.0551417145767e-37	0	count	8.44908692352579e-36	0.1	MSH3
ENSG00000169604.19	ANTXR1	5793	ENSG00000169604.19	OK	gene_idMSH3	0.0935829683589413	0.0809435854192742	1.15615051982436	0.248267563864506	0.13444091274842	count	0.400867391546432	0.1	MSH3
ENSG00000169607.12	CKAP2L	1613	ENSG00000169607.12	OK	(Intercept)	-0.895393819281034	0.128442275148184	-6.97117688275153	1.2031434272814e-11	0	count	4.7804670628209e-11	0.1	MSH3
ENSG00000169607.12	CKAP2L	1613	ENSG00000169607.12	OK	gene_idMSH3	0.00561621143559577	0.186231233939615	0.0301571939184853	0.975955810419743	0.00790937787693987	count	0.988694172493103	0.1	MSH3
ENSG00000169609.13	C15orf40	606	ENSG00000169609.13	OK	(Intercept)	-2.579733039888	0.266743191424576	-9.67122356942122	3.92214508006342e-20	0	count	3.51669803863709e-19	0.1	MSH3
ENSG00000169609.13	C15orf40	606	ENSG00000169609.13	OK	gene_idMSH3	0.157057596730891	0.372235192456972	0.421931079901979	0.67328816746926	0.201935928708955	count	0.802213290406303	0.1	MSH3
ENSG00000169621.9	APLF	958	ENSG00000169621.9	OK	(Intercept)	-2.00436889498474	0.173509434183585	-11.5519303282609	4.85955962393379e-27	0	count	2.5003593022114e-25	0.1	MSH3
ENSG00000169621.9	APLF	958	ENSG00000169621.9	OK	gene_idMSH3	0.00455030264753062	0.251645412203843	0.0180821999005676	0.985581743791454	0.00611212388072516	count	0.993619600563381	0.1	MSH3
ENSG00000169641.13	LUZP1	3877	ENSG00000169641.13	OK	(Intercept)	0.0188329283906845	0.0718826806087365	0.261995354530443	0.793451659412356	0	count	0.88304621736362	0.1	MSH3
ENSG00000169641.13	LUZP1	3877	ENSG00000169641.13	OK	gene_idMSH3	-0.0876299840678094	0.106861054296785	-0.820036678886159	0.412653780489327	-0.12513988606035	count	0.583487958443953	0.1	MSH3
ENSG00000169660.15	HEXDC	516	ENSG00000169660.15	OK	(Intercept)	-2.425582360061	0.218186937051567	-11.1169916624648	2.207887934856e-25	0	count	8.14322680433375e-24	0.1	MSH3
ENSG00000169660.15	HEXDC	516	ENSG00000169660.15	OK	gene_idMSH3	-0.456625412474433	0.361822054112062	-1.26201652797264	0.207633342717672	-0.576342648780037	count	0.347949856127604	0.1	MSH3
ENSG00000169679.14	BUB1	2391	ENSG00000169679.14	OK	(Intercept)	-0.340206082861392	0.112498617260077	-3.02409123904958	0.00264460331850133	0	count	0.00591888955663523	0.1	MSH3
ENSG00000169679.14	BUB1	2391	ENSG00000169679.14	OK	gene_idMSH3	0.0729580883619201	0.160305109698492	0.455120167405409	0.64925464753937	0.103848920372452	count	0.784679110053035	0.1	MSH3
ENSG00000169682.17	SPNS1	1816	ENSG00000169682.17	OK	(Intercept)	-1.1660397045803	0.113805098046052	-10.2459355916415	3.61142530282036e-22	0	count	5.28634023904774e-21	0.1	MSH3
ENSG00000169682.17	SPNS1	1816	ENSG00000169682.17	OK	gene_idMSH3	-0.106730155521285	0.170074220583919	-0.627550460939034	0.530634694583474	-0.148935119289206	count	0.691080514876553	0.1	MSH3
ENSG00000169684.13	CHRNA5	844	ENSG00000169684.13	OK	(Intercept)	-2.00436889498472	0.187146443642356	-10.7101628862109	7.29818257336956e-24	0	count	1.75050237405969e-22	0.1	MSH3
ENSG00000169684.13	CHRNA5	844	ENSG00000169684.13	OK	gene_idMSH3	-0.18469169699097	0.28587090490149	-0.646066786875752	0.518583976574355	-0.246376079998336	count	0.680887714659213	0.1	MSH3
ENSG00000169689.14	CENPX	1248	ENSG00000169689.14	OK	(Intercept)	-1.61995719607424	0.153806269892779	-10.5324522674111	3.28805349681053e-23	0	count	6.48792184219772e-22	0.1	MSH3
ENSG00000169689.14	CENPX	1248	ENSG00000169689.14	OK	gene_idMSH3	-0.109571066523055	0.230033861039964	-0.476325815806824	0.634086482336391	-0.15006446007699	count	0.773440276393448	0.1	MSH3
ENSG00000169692.12	AGPAT2	2374	ENSG00000169692.12	OK	(Intercept)	-0.94831622073542	0.119948563965973	-7.90602396044057	2.30091139666164e-14	0	count	1.08087656714264e-13	0.1	MSH3
ENSG00000169692.12	AGPAT2	2374	ENSG00000169692.12	OK	gene_idMSH3	0.113801291564991	0.169176273552719	0.672678793397872	0.501516371300765	0.160270233575279	count	0.665980501610842	0.1	MSH3
ENSG00000169696.15	ASPSCR1	682	ENSG00000169696.15	OK	(Intercept)	-2.13790028760918	0.214098239392635	-9.98560424258546	3.08063478762217e-21	0	count	3.53408169683671e-20	0.1	MSH3
ENSG00000169696.15	ASPSCR1	682	ENSG00000169696.15	OK	gene_idMSH3	-0.0511603043660216	0.315144022657496	-0.162339440661464	0.871115530507057	-0.0678999505507911	count	0.930385665616588	0.1	MSH3
ENSG00000169710.8	FASN	5070	ENSG00000169710.8	OK	(Intercept)	0.467431407298322	0.0660991741175295	7.07166789205554	6.31433388513323e-12	0	count	2.55551578363969e-11	0.1	MSH3
ENSG00000169710.8	FASN	5070	ENSG00000169710.8	OK	gene_idMSH3	0.110874779006564	0.0932945028739964	1.1884384994935	0.235322796541959	0.159015345909279	count	0.38440268030947	0.1	MSH3
ENSG00000169714.16	CNBP	4490	ENSG00000169714.16	OK	(Intercept)	0.168249871554982	0.0663002491719761	2.53769591602226	0.0115139284323568	0	count	0.0248252527819199	0.1	MSH3
ENSG00000169714.16	CNBP	4490	ENSG00000169714.16	OK	gene_idMSH3	-0.106018664891151	0.0990617642047806	-1.07022791025596	0.285122729550689	-0.151600985609832	count	0.445884764640135	0.1	MSH3
ENSG00000169718.17	DUS1L	1069	ENSG00000169718.17	OK	(Intercept)	-1.78122534367043	0.17386980539298	-10.2445927264053	3.65188516150194e-22	0	count	5.3390956748427e-21	0.1	MSH3
ENSG00000169718.17	DUS1L	1069	ENSG00000169718.17	OK	gene_idMSH3	-0.00237014019708186	0.252626975745887	-0.00938197589582016	0.992518768035598	-0.00322753914949234	count	0.99679137473194	0.1	MSH3
ENSG00000169727.12	GPS1	2779	ENSG00000169727.12	OK	(Intercept)	-0.864934608729461	0.1007987935572	-8.58080318430237	1.77488408066813e-16	0	count	9.64005558185608e-16	0.1	MSH3
ENSG00000169727.12	GPS1	2779	ENSG00000169727.12	OK	gene_idMSH3	0.0929400379577957	0.142911445287468	0.650333063043661	0.515827669503727	0.131110806010496	count	0.678552911129331	0.1	MSH3
ENSG00000169733.11	RFNG	1442	ENSG00000169733.11	OK	(Intercept)	-1.75653273108014	0.168813786092853	-10.4051497909892	9.58070688669254e-23	0	count	1.64929311722869e-21	0.1	MSH3
ENSG00000169733.11	RFNG	1442	ENSG00000169733.11	OK	gene_idMSH3	0.239565910466541	0.230993793516619	1.03710972844517	0.300273042795692	0.328694329496865	count	0.463715444282106	0.1	MSH3
ENSG00000169738.7	DCXR	1278	ENSG00000169738.7	OK	(Intercept)	-1.44475310704926	0.155291491161245	-9.30349175119403	7.20903055182567e-19	0	count	5.16314816234894e-18	0.1	MSH3
ENSG00000169738.7	DCXR	1278	ENSG00000169738.7	OK	gene_idMSH3	-0.115698825504015	0.23264947639504	-0.497309632055901	0.619227294218461	-0.159736895872022	count	0.762133687403834	0.1	MSH3
ENSG00000169756.16	LIMS1	5246	ENSG00000169756.16	OK	(Intercept)	0.609828397311544	0.0583252882973771	10.455643085762	6.27425619754565e-23	0	count	1.13754478686588e-21	0.1	MSH3
ENSG00000169756.16	LIMS1	5246	ENSG00000169756.16	OK	gene_idMSH3	-0.0852986078086913	0.0866514751375613	-0.984387255650036	0.325483887567267	-0.122365706405428	count	0.492344185736892	0.1	MSH3
ENSG00000169760.17	NLGN1	1192	ENSG00000169760.17	OK	(Intercept)	-1.7812253436657	0.205684474237964	-8.65998928827721	9.85032562486795e-17	0	count	5.47249208187348e-16	0.1	MSH3
ENSG00000169760.17	NLGN1	1192	ENSG00000169760.17	OK	gene_idMSH3	0.618803540733226	0.259929872260252	2.38065573361131	0.0177206656987134	0.854946881476008	count	0.0376316945179945	0.1	MSH3
ENSG00000169762.16	TAPT1	1600	ENSG00000169762.16	OK	(Intercept)	-1.42705352994991	0.137569334229053	-10.3733403810319	1.25010098496862e-22	0	count	2.08125407999347e-21	0.1	MSH3
ENSG00000169762.16	TAPT1	1600	ENSG00000169762.16	OK	gene_idMSH3	0.0489231541904991	0.197236028599351	0.248043699408882	0.804220114354993	0.0678234248250661	count	0.889839760665685	0.1	MSH3
ENSG00000169764.15	UGP2	3102	ENSG00000169764.15	OK	(Intercept)	-0.707930862122859	0.0933735474943967	-7.58170682296655	2.15460808807618e-13	0	count	9.55074855105493e-13	0.1	MSH3
ENSG00000169764.15	UGP2	3102	ENSG00000169764.15	OK	gene_idMSH3	0.324423061800522	0.125321903358045	2.58871795837352	0.00996296408890843	0.460069754237544	count	0.021579460817177	0.1	MSH3
ENSG00000169813.16	HNRNPF	5217	ENSG00000169813.16	OK	(Intercept)	0.477930191398686	0.0627252839902609	7.61941853420532	1.66694905093964e-13	0	count	7.43812763501385e-13	0.1	MSH3
ENSG00000169813.16	HNRNPF	5217	ENSG00000169813.16	OK	gene_idMSH3	0.12621722606848	0.0881963474549184	1.43109357372192	0.153136559010138	0.181038371947119	count	0.270951860960581	0.1	MSH3
ENSG00000169814.12	BTD	1010	ENSG00000169814.12	OK	(Intercept)	-1.66344230801408	0.154148487264022	-10.7911685514304	3.65760696337733e-24	0	count	9.59373196232322e-23	0.1	MSH3
ENSG00000169814.12	BTD	1010	ENSG00000169814.12	OK	gene_idMSH3	-0.445575576288118	0.254731004630492	-1.74920040430281	0.0809765272076519	-0.602790401484355	count	0.155783651294021	0.1	MSH3
ENSG00000169826.7	CSGALNACT2	2221	ENSG00000169826.7	OK	(Intercept)	-0.992767981172584	0.104773899766423	-9.47533673353577	1.86585120823588e-19	0	count	1.47298312169418e-18	0.1	MSH3
ENSG00000169826.7	CSGALNACT2	2221	ENSG00000169826.7	OK	gene_idMSH3	-0.184691683855717	0.160039771777117	-1.15403616116706	0.249132354408731	-0.258784081760815	count	0.401962635676909	0.1	MSH3
ENSG00000169851.15	PCDH7	1983	ENSG00000169851.15	OK	(Intercept)	-1.22160955571336	0.17024256635656	-7.17569983734144	3.2158570199106e-12	0	count	1.32656974877026e-11	0.1	MSH3
ENSG00000169851.15	PCDH7	1983	ENSG00000169851.15	OK	gene_idMSH3	0.308842429643195	0.229288281069034	1.34696124984342	0.178708799915724	0.432932029922182	count	0.307962872722452	0.1	MSH3
ENSG00000169855.19	ROBO1	2141	ENSG00000169855.19	OK	(Intercept)	-0.641791060481802	0.133247284266947	-4.81654139529057	2.03359505423016e-06	0	count	5.3284555846656e-06	0.1	MSH3
ENSG00000169855.19	ROBO1	2141	ENSG00000169855.19	OK	gene_idMSH3	-0.0339754796127365	0.195232959312125	-0.17402532713966	0.861928224978126	-0.0480869655162372	count	0.9250377941538	0.1	MSH3
ENSG00000169857.7	AVEN	1996	ENSG00000169857.7	OK	(Intercept)	-1.12629937593078	0.127959917837961	-8.80197014003283	3.39614768015912e-17	0	count	1.97116466084363e-16	0.1	MSH3
ENSG00000169857.7	AVEN	1996	ENSG00000169857.7	OK	gene_idMSH3	0.0899182938934335	0.181556945808749	0.495262208189782	0.620670404559279	0.126007988814135	count	0.763204644570675	0.1	MSH3
ENSG00000169871.12	TRIM56	4441	ENSG00000169871.12	OK	(Intercept)	0.0270634275432479	0.0689162865835628	0.392700026145965	0.694737471311066	0	count	0.817505828563174	0.1	MSH3
ENSG00000169871.12	TRIM56	4441	ENSG00000169871.12	OK	gene_idMSH3	-0.0235398217303133	0.100695358307914	-0.23377265969233	0.81527377399521	-0.0336295847461387	count	0.896733226082652	0.1	MSH3
ENSG00000169895.5	SYAP1	4612	ENSG00000169895.5	OK	(Intercept)	0.120882182728999	0.0661896061445577	1.82630158676262	0.0685045828212389	0	count	0.133956660650957	0.1	MSH3
ENSG00000169895.5	SYAP1	4612	ENSG00000169895.5	OK	gene_idMSH3	-0.011533053111354	0.0964038946779253	-0.119632647102948	0.90483055364309	-0.016491693359314	count	0.949665270896781	0.1	MSH3
ENSG00000169902.13	TPST1	4377	ENSG00000169902.13	OK	(Intercept)	0.0905768332406395	0.0697920873507464	1.29780948928261	0.195055075431961	0	count	0.330870633522909	0.1	MSH3
ENSG00000169902.13	TPST1	4377	ENSG00000169902.13	OK	gene_idMSH3	0.0516970810868885	0.0999911167385508	0.51701673881753	0.605412792941144	0.0739250462657366	count	0.751550058228503	0.1	MSH3
ENSG00000169905.12	TOR1AIP2	5556	ENSG00000169905.12	OK	(Intercept)	0.493474545834001	0.0570526710293565	8.64945561584809	1.0655140388278e-16	0	count	5.90112764478078e-16	0.1	MSH3
ENSG00000169905.12	TOR1AIP2	5556	ENSG00000169905.12	OK	gene_idMSH3	0.0795822845632527	0.0811609768952934	0.98054862826408	0.327371908791051	0.114143130953432	count	0.494427081531181	0.1	MSH3
ENSG00000169908.11	TM4SF1	3117	ENSG00000169908.11	OK	(Intercept)	-0.426679670283016	0.0994513874613152	-4.29033401317792	2.20983097703908e-05	0	count	5.43929801889594e-05	0.1	MSH3
ENSG00000169908.11	TM4SF1	3117	ENSG00000169908.11	OK	gene_idMSH3	0.083445771067914	0.141340562603414	0.590387992879678	0.555243610785625	0.118642792740319	count	0.711549165170755	0.1	MSH3
ENSG00000169914.5	OTUD3	366	ENSG00000169914.5	OK	(Intercept)	-2.76205459666978	0.321849739937318	-8.58181397694372	1.76163463685749e-16	0	count	9.57189730912629e-16	0.1	MSH3
ENSG00000169914.5	OTUD3	366	ENSG00000169914.5	OK	gene_idMSH3	0.228153518402872	0.441574607762935	0.516681698611979	0.605646491995702	0.288357668023371	count	0.751745858055746	0.1	MSH3
ENSG00000169919.16	GUSB	2387	ENSG00000169919.16	OK	(Intercept)	-1.02745354129415	0.122077693702306	-8.41639049800249	5.95649748719621e-16	0	count	3.10170146410332e-15	0.1	MSH3
ENSG00000169919.16	GUSB	2387	ENSG00000169919.16	OK	gene_idMSH3	0.148975488702605	0.170693089413172	0.87276813147369	0.383281139717939	0.209488572625479	count	0.553886632972298	0.1	MSH3
ENSG00000169925.16	BRD3	3355	ENSG00000169925.16	OK	(Intercept)	-0.401200587602958	0.097971050519085	-4.09509324925329	5.05094128377096e-05	0	count	0.000122143660507207	0.1	MSH3
ENSG00000169925.16	BRD3	3355	ENSG00000169925.16	OK	gene_idMSH3	0.0176927877631001	0.14160581349553	0.124943936455396	0.900626872428867	0.025152913132019	count	0.947306611510486	0.1	MSH3
ENSG00000169926.10	KLF13	1556	ENSG00000169926.10	OK	(Intercept)	-1.39256735387874	0.138288394089631	-10.0700233236938	1.54281853770949e-21	0	count	1.90673564099578e-20	0.1	MSH3
ENSG00000169926.10	KLF13	1556	ENSG00000169926.10	OK	gene_idMSH3	0.184336014914724	0.191711563752276	0.96152788755569	0.33683225390958	0.256512306630289	count	0.504886837302376	0.1	MSH3
ENSG00000169933.13	FRMPD4	1349	ENSG00000169933.13	OK	(Intercept)	-1.48112075122013	0.174756063659025	-8.47536114174566	3.86539258590023e-16	0	count	2.04098056020117e-15	0.1	MSH3
ENSG00000169933.13	FRMPD4	1349	ENSG00000169933.13	OK	gene_idMSH3	0.241140713941664	0.239037143119849	1.00880018391435	0.313643117236106	0.334811174890592	count	0.478958654915707	0.1	MSH3
ENSG00000169957.9	ZNF768	869	ENSG00000169957.9	OK	(Intercept)	-2.03611759329822	0.203819898711824	-9.98978807352382	2.97708856673202e-21	0	count	3.42888604656583e-20	0.1	MSH3
ENSG00000169957.9	ZNF768	869	ENSG00000169957.9	OK	gene_idMSH3	0.195363695590697	0.281814896437198	0.693234098199043	0.488540427578972	0.263516127004406	count	0.65449489692759	0.1	MSH3
ENSG00000169967.16	MAP3K2	4816	ENSG00000169967.16	OK	(Intercept)	0.206649004494756	0.0685485811886745	3.01463576504919	0.00272664474843903	0	count	0.0060979615674823	0.1	MSH3
ENSG00000169967.16	MAP3K2	4816	ENSG00000169967.16	OK	gene_idMSH3	0.0246585321912753	0.0988973686185421	0.249334563049761	0.803222172504273	0.0352912267898622	count	0.889235962774001	0.1	MSH3
ENSG00000169976.6	SF3B5	2004	ENSG00000169976.6	OK	(Intercept)	-1.16603970458029	0.131465506056419	-8.86954867142019	2.0375236863058e-17	0	count	1.20950160807573e-16	0.1	MSH3
ENSG00000169976.6	SF3B5	2004	ENSG00000169976.6	OK	gene_idMSH3	-0.123537273837664	0.197383854696477	-0.625873245953326	0.531733256761387	-0.172339882932587	count	0.692006454122834	0.1	MSH3
ENSG00000169992.9	NLGN2	2281	ENSG00000169992.9	OK	(Intercept)	-0.992767983306259	0.1127507061391	-8.80498240145372	3.31986455695616e-17	0	count	1.92891484554617e-16	0.1	MSH3
ENSG00000169992.9	NLGN2	2281	ENSG00000169992.9	OK	gene_idMSH3	0.179530452583114	0.156488710622978	1.14724219957087	0.251925438528947	0.25276403183938	count	0.405495617731425	0.1	MSH3
ENSG00000170004.16	CHD3	4946	ENSG00000170004.16	OK	(Intercept)	0.285637415803915	0.0634795783781488	4.49967411727862	8.79150299026596e-06	0	count	2.21249577779083e-05	0.1	MSH3
ENSG00000170004.16	CHD3	4946	ENSG00000170004.16	OK	gene_idMSH3	-0.0359807404559063	0.0930596156650022	-0.386641833826506	0.699214437272821	-0.0515150332812281	count	0.820654990916305	0.1	MSH3
ENSG00000170006.11	TMEM154	3289	ENSG00000170006.11	OK	(Intercept)	-0.293955065210638	0.0992052052120571	-2.96310122621379	0.00321626130035006	0	count	0.00716682373105973	0.1	MSH3
ENSG00000170006.11	TMEM154	3289	ENSG00000170006.11	OK	gene_idMSH3	-0.0964256146924724	0.147835383638855	-0.652249903365689	0.514591747222622	-0.137180531276626	count	0.677456514977686	0.1	MSH3
ENSG00000170017.12	ALCAM	5523	ENSG00000170017.12	OK	(Intercept)	0.777938076724085	0.0530816962581458	14.6554863834952	1.14054085836901e-39	0	count	9.57495846757044e-38	0.1	MSH3
ENSG00000170017.12	ALCAM	5523	ENSG00000170017.12	OK	gene_idMSH3	-0.0882684858191376	0.0789254191493521	-1.11837842320616	0.264035663715603	-0.126735878299904	count	0.420479028435706	0.1	MSH3
ENSG00000170027.6	YWHAG	6037	ENSG00000170027.6	OK	(Intercept)	0.926824857431679	0.0455030591246691	20.3684076468874	6.85688637946479e-65	0	count	9.89328440044934e-63	0.1	MSH3
ENSG00000170027.6	YWHAG	6037	ENSG00000170027.6	OK	gene_idMSH3	-0.0634578321768809	0.0672014458640084	-0.944292661578991	0.345555361783489	-0.0911777144606567	count	0.514408060720503	0.1	MSH3
ENSG00000170035.15	UBE2E3	3222	ENSG00000170035.15	OK	(Intercept)	-0.542851110752224	0.0944057117900009	-5.75019350481419	1.70262656584016e-08	0	count	5.29972990159495e-08	0.1	MSH3
ENSG00000170035.15	UBE2E3	3222	ENSG00000170035.15	OK	gene_idMSH3	0.159343310769756	0.131669055659155	1.2101804024648	0.226880736354499	0.226284194044888	count	0.373530226703691	0.1	MSH3
ENSG00000170037.13	CNTROB	1177	ENSG00000170037.13	OK	(Intercept)	-1.44475310704932	0.14854235418508	-9.72620310870526	2.5226890486763e-20	0	count	2.35277818189747e-19	0.1	MSH3
ENSG00000170037.13	CNTROB	1177	ENSG00000170037.13	OK	gene_idMSH3	-0.284775155547845	0.233626645558969	-1.21893269008978	0.223544276505711	-0.39163502887997	count	0.369102827839775	0.1	MSH3
ENSG00000170043.11	TRAPPC1	3595	ENSG00000170043.11	OK	(Intercept)	-0.277147946880691	0.0755806081772116	-3.66691871850079	0.000276541034348233	0	count	0.00064650130795449	0.1	MSH3
ENSG00000170043.11	TRAPPC1	3595	ENSG00000170043.11	OK	gene_idMSH3	0.0690888239761731	0.107804212266872	0.640873139586993	0.521949708149144	0.0984194425118219	count	0.683689445469903	0.1	MSH3
ENSG00000170085.17	SIMC1	2424	ENSG00000170085.17	OK	(Intercept)	-0.948316212292413	0.105831002387582	-8.96066550347338	1.01895098259648e-17	0	count	6.25479391691998e-17	0.1	MSH3
ENSG00000170085.17	SIMC1	2424	ENSG00000170085.17	OK	gene_idMSH3	-0.0367715707865675	0.155180135811445	-0.236960552936024	0.812801298852223	-0.051690999983314	count	0.895220673800129	0.1	MSH3
ENSG00000170088.13	TMEM192	2417	ENSG00000170088.13	OK	(Intercept)	-1.05126418998786	0.116513412190753	-9.02268820577291	6.34072913186324e-18	0	count	3.99091188812458e-17	0.1	MSH3
ENSG00000170088.13	TMEM192	2417	ENSG00000170088.13	OK	gene_idMSH3	0.102990375460777	0.164774847895685	0.625036993060849	0.532281427392164	0.144650946111131	count	0.692466855431025	0.1	MSH3
ENSG00000170100.13	ZNF778	666	ENSG00000170100.13	OK	(Intercept)	-2.29205096743604	0.219322736753593	-10.4505852943607	6.54635648345542e-23	0	count	1.1799181816785e-21	0.1	MSH3
ENSG00000170100.13	ZNF778	666	ENSG00000170100.13	OK	gene_idMSH3	0.0159789984706788	0.317140227398059	0.0503846472009456	0.959839485744761	0.0209921190271202	count	0.979784829674863	0.1	MSH3
ENSG00000170113.15	NIPA1	1788	ENSG00000170113.15	OK	(Intercept)	-1.28045005575804	0.125991213545835	-10.1630107348099	7.17405453504654e-22	0	count	9.67948163458682e-21	0.1	MSH3
ENSG00000170113.15	NIPA1	1788	ENSG00000170113.15	OK	gene_idMSH3	0.0564703598258877	0.180287178478283	0.313224491627894	0.754263407957518	0.0787156295091968	count	0.857618065735451	0.1	MSH3
ENSG00000170142.11	UBE2E1	3331	ENSG00000170142.11	OK	(Intercept)	-0.388700431074793	0.085497485325746	-4.54633758634937	7.12332968797075e-06	0	count	1.80239219535056e-05	0.1	MSH3
ENSG00000170142.11	UBE2E1	3331	ENSG00000170142.11	OK	gene_idMSH3	0.0255323148653555	0.123323433217133	0.207035388160183	0.836081145746998	0.0363065787176384	count	0.909601054497246	0.1	MSH3
ENSG00000170144.20	HNRNPA3	5019	ENSG00000170144.20	OK	(Intercept)	0.379219982165008	0.0646956765186337	5.86159698099432	9.19449080141577e-09	0	count	2.93145336827721e-08	0.1	MSH3
ENSG00000170144.20	HNRNPA3	5019	ENSG00000170144.20	OK	gene_idMSH3	-0.136862609287643	0.0974965770046012	-1.403768352618	0.161116387970745	-0.196013381822512	count	0.2826619812113	0.1	MSH3
ENSG00000170145.4	SIK2	2689	ENSG00000170145.4	OK	(Intercept)	-0.66608375081489	0.0923523716859383	-7.21241629917241	2.52994247026387e-12	0	count	1.05048479471104e-11	0.1	MSH3
ENSG00000170145.4	SIK2	2689	ENSG00000170145.4	OK	gene_idMSH3	-0.0566397715371955	0.136140915216556	-0.416037834379913	0.677591826338938	-0.0801095070067062	count	0.805250292107608	0.1	MSH3
ENSG00000170153.10	RNF150	1660	ENSG00000170153.10	OK	(Intercept)	-0.751605926489372	0.111088642394636	-6.76582151233191	4.39532745208987e-11	0	count	1.68097904247032e-10	0.1	MSH3
ENSG00000170153.10	RNF150	1660	ENSG00000170153.10	OK	gene_idMSH3	-0.25879966914472	0.173380063072858	-1.49267259774826	0.136263113657748	-0.364547861453715	count	0.245481145685269	0.1	MSH3
ENSG00000170175.10	CHRNB1	745	ENSG00000170175.10	OK	(Intercept)	-1.94374427316831	0.169570980133731	-11.462717686926	1.06964069645293e-26	0	count	5.21067681695083e-25	0.1	MSH3
ENSG00000170175.10	CHRNB1	745	ENSG00000170175.10	OK	gene_idMSH3	-0.42763787560133	0.278633529455007	-1.53476818255781	0.125583109244264	-0.567543574483507	count	0.228998743588001	0.1	MSH3
ENSG00000170180.20	GYPA	740	ENSG00000170180.20	OK	(Intercept)	-2.21200825976297	0.216570893042708	-10.2137837115847	4.71435969801132e-22	0	count	6.68584377816356e-21	0.1	MSH3
ENSG00000170180.20	GYPA	740	ENSG00000170180.20	OK	gene_idMSH3	-0.0196119466311031	0.316107005509316	-0.062042113237902	0.950558392957127	-0.0259045752748253	count	0.974748995513058	0.1	MSH3
ENSG00000170185.9	USP38	1854	ENSG00000170185.9	OK	(Intercept)	-1.35923093361077	0.149806720239245	-9.07323070313561	4.30099332916931e-18	0	count	2.76463006208621e-17	0.1	MSH3
ENSG00000170185.9	USP38	1854	ENSG00000170185.9	OK	gene_idMSH3	-0.0958604832847683	0.223207038007159	-0.429468909854418	0.667799142932847	-0.132868713354165	count	0.798290520577262	0.1	MSH3
ENSG00000170191.4	NANP	683	ENSG00000170191.4	OK	(Intercept)	-2.6368914537282	0.237241339840468	-11.1148059419213	2.25020033682887e-25	0	count	8.28047264134655e-24	0.1	MSH3
ENSG00000170191.4	NANP	683	ENSG00000170191.4	OK	gene_idMSH3	0.102990375460761	0.335509926614957	0.306966701402419	0.759018710766149	0.131173056610405	count	0.860724886171837	0.1	MSH3
ENSG00000170214.4	ADRA1B	746	ENSG00000170214.4	OK	(Intercept)	-2.29205096743645	0.21904879414979	-10.463654805007	5.86605694530101e-23	0	count	1.0729357286309e-21	0.1	MSH3
ENSG00000170214.4	ADRA1B	746	ENSG00000170214.4	OK	gene_idMSH3	0.183033083134265	0.303766034578703	0.602546243815955	0.547131191035174	0.242168065752416	count	0.704910624288492	0.1	MSH3
ENSG00000170234.12	PWWP2A	2359	ENSG00000170234.12	OK	(Intercept)	-1.10065694531745	0.123615730688195	-8.9038582645579	1.57043784655908e-17	0	count	9.43788789494779e-17	0.1	MSH3
ENSG00000170234.12	PWWP2A	2359	ENSG00000170234.12	OK	gene_idMSH3	0.187889819247269	0.17122472933329	1.09732875606735	0.273117577086596	0.263837505829396	count	0.431532342524651	0.1	MSH3
ENSG00000170242.17	USP47	5146	ENSG00000170242.17	OK	(Intercept)	0.332013577592628	0.0603133726885953	5.50480868159789	6.39609266735214e-08	0	count	1.89178328422874e-07	0.1	MSH3
ENSG00000170242.17	USP47	5146	ENSG00000170242.17	OK	gene_idMSH3	0.0969297508519451	0.0854254744993098	1.13467032428047	0.257151522927568	0.138890341113729	count	0.411973612369378	0.1	MSH3
ENSG00000170248.13	PDCD6IP	5175	ENSG00000170248.13	OK	(Intercept)	0.35294109769874	0.0585852990238942	6.0243969661193	3.67383621434023e-09	0	count	1.21244612090769e-08	0.1	MSH3
ENSG00000170248.13	PDCD6IP	5175	ENSG00000170248.13	OK	gene_idMSH3	-0.0129452552720443	0.0853602549218096	-0.151654365183213	0.879531344132178	-0.0185449085895707	count	0.935204121750689	0.1	MSH3
ENSG00000170260.8	ZNF212	713	ENSG00000170260.8	OK	(Intercept)	-2.25122897291626	0.196602197789798	-11.4506806039026	1.18950074665693e-26	0	count	5.75329410530294e-25	0.1	MSH3
ENSG00000170260.8	ZNF212	713	ENSG00000170260.8	OK	gene_idMSH3	0.251410380579047	0.268278739065141	0.937123759620779	0.349225867479205	0.334614473963565	count	0.518359984373411	0.1	MSH3
ENSG00000170264.12	FAM161A	822	ENSG00000170264.12	OK	(Intercept)	-2.00436889498471	0.186197809979428	-10.7647286249294	4.58416090928436e-24	0	count	1.16756363425255e-22	0.1	MSH3
ENSG00000170264.12	FAM161A	822	ENSG00000170264.12	OK	gene_idMSH3	0.0384518543231933	0.267676225023497	0.143650614916652	0.885844296500631	0.0517095950147292	count	0.938820559483483	0.1	MSH3
ENSG00000170265.11	ZNF282	1482	ENSG00000170265.11	OK	(Intercept)	-1.78122534367053	0.167461061199942	-10.6366538639321	1.36261179585724e-23	0	count	3.01256262168822e-22	0.1	MSH3
ENSG00000170265.11	ZNF282	1482	ENSG00000170265.11	OK	gene_idMSH3	0.345936554071184	0.223691475207335	1.54648966282932	0.12272888581457	0.475239819569641	count	0.224515233196592	0.1	MSH3
ENSG00000170266.15	GLB1	4028	ENSG00000170266.15	OK	(Intercept)	0.0553481413903029	0.0698327970814308	0.792580903293367	0.428463198423603	0	count	0.598867329041584	0.1	MSH3
ENSG00000170266.15	GLB1	4028	ENSG00000170266.15	OK	gene_idMSH3	-0.164967191666318	0.10607451413391	-1.55520101141411	0.120640776046556	-0.235574119111254	count	0.221204527424513	0.1	MSH3
ENSG00000170270.4	GON7	484	ENSG00000170270.4	OK	(Intercept)	-2.47437252423046	0.249913360482634	-9.90092134110772	6.14289838240969e-21	0	count	6.56166662440422e-20	0.1	MSH3
ENSG00000170270.4	GON7	484	ENSG00000170270.4	OK	gene_idMSH3	-0.813300356389259	0.467543959215317	-1.73951633928546	0.0826662550205561	-0.992889934284407	count	0.1587052045158	0.1	MSH3
ENSG00000170275.14	CRTAP	5638	ENSG00000170275.14	OK	(Intercept)	0.701595799626453	0.0469916734777422	14.9302152424677	7.68869902902474e-41	0	count	6.65366411775618e-39	0.1	MSH3
ENSG00000170275.14	CRTAP	5638	ENSG00000170275.14	OK	gene_idMSH3	-0.118067669362402	0.0704467063000708	-1.67598565729231	0.0944747161526952	-0.169443949770498	count	0.178663103321991	0.1	MSH3
ENSG00000170291.14	ELP5	1938	ENSG00000170291.14	OK	(Intercept)	-1.11339597109485	0.128068003466644	-8.69378721426571	7.65282778217958e-17	0	count	4.29330754299365e-16	0.1	MSH3
ENSG00000170291.14	ELP5	1938	ENSG00000170291.14	OK	gene_idMSH3	-0.142844587055522	0.193322830470074	-0.73889145274869	0.460379818859608	-0.199550494146012	count	0.628948978505482	0.1	MSH3
ENSG00000170293.8	CMTM8	1690	ENSG00000170293.8	OK	(Intercept)	-1.13937145749813	0.134173412970983	-8.4917826286832	3.42560927002647e-16	0	count	1.81636590735989e-15	0.1	MSH3
ENSG00000170293.8	CMTM8	1690	ENSG00000170293.8	OK	gene_idMSH3	-0.220409779592972	0.207071686674813	-1.06441292449172	0.287744628485648	-0.307244507456436	count	0.449005356660822	0.1	MSH3
ENSG00000170296.9	GABARAP	2299	ENSG00000170296.9	OK	(Intercept)	-0.733906344982993	0.0962312905351043	-7.62648345358384	1.58854383361845e-13	0	count	7.09699126740525e-13	0.1	MSH3
ENSG00000170296.9	GABARAP	2299	ENSG00000170296.9	OK	gene_idMSH3	-0.155871260680104	0.145798839659264	-1.06908437024862	0.285637051506043	-0.219917249092305	count	0.446492494030348	0.1	MSH3
ENSG00000170310.14	STX8	2865	ENSG00000170310.14	OK	(Intercept)	-0.65792044241205	0.102913481183377	-6.39294711292229	4.27980454167032e-10	0	count	1.52361956754437e-09	0.1	MSH3
ENSG00000170310.14	STX8	2865	ENSG00000170310.14	OK	gene_idMSH3	0.0948270648216218	0.145839577661007	0.650214889143742	0.51590391510605	0.134332099139167	count	0.67861224543255	0.1	MSH3
ENSG00000170312.15	CDK1	2114	ENSG00000170312.15	OK	(Intercept)	-0.413858992436124	0.113152603536149	-3.65752956187091	0.000286544503552401	0	count	0.000669407061199227	0.1	MSH3
ENSG00000170312.15	CDK1	2114	ENSG00000170312.15	OK	gene_idMSH3	0.0573798642086969	0.161878112548507	0.354463387948774	0.723167032846811	0.0815823373703011	count	0.836882338703984	0.1	MSH3
ENSG00000170315.13	UBB	6647	ENSG00000170315.13	OK	(Intercept)	1.3884602370069	0.0388032810158171	35.7820318452177	1.91664879311233e-130	0	count	8.85440609057476e-128	0.1	MSH3
ENSG00000170315.13	UBB	6647	ENSG00000170315.13	OK	gene_idMSH3	-0.0126940235386802	0.0565336173142885	-0.224539382790775	0.822445283627371	-0.0182677437927799	count	0.901246612707274	0.1	MSH3
ENSG00000170322.14	NFRKB	692	ENSG00000170322.14	OK	(Intercept)	-2.10280896779794	0.206785281050147	-10.1690456744259	6.82526270317753e-22	0	count	9.26349465431148e-21	0.1	MSH3
ENSG00000170322.14	NFRKB	692	ENSG00000170322.14	OK	gene_idMSH3	-0.21978301680227	0.319076616323252	-0.688809538395038	0.491318091210782	-0.290484063620717	count	0.6569307391278	0.1	MSH3
ENSG00000170325.14	PRDM10	846	ENSG00000170325.14	OK	(Intercept)	-1.91475673629493	0.190174461072074	-10.0684220452149	1.56323960853714e-21	0	count	1.92905940020037e-20	0.1	MSH3
ENSG00000170325.14	PRDM10	846	ENSG00000170325.14	OK	gene_idMSH3	-0.194261148007229	0.291293278869319	-0.666891967989345	0.505202181668633	-0.260736821793226	count	0.669213104317249	0.1	MSH3
ENSG00000170340.10	B3GNT2	1092	ENSG00000170340.10	OK	(Intercept)	-2.0361175932993	0.19733428607363	-10.3181136629221	1.98183973805412e-22	0	count	3.11751561320231e-21	0.1	MSH3
ENSG00000170340.10	B3GNT2	1092	ENSG00000170340.10	OK	gene_idMSH3	0.224351232465028	0.270982041674813	0.827919190062994	0.408179830571721	0.302890816239706	count	0.579076110536058	0.1	MSH3
ENSG00000170348.8	TMED10	3520	ENSG00000170348.8	OK	(Intercept)	-0.244358123554947	0.0818661838262907	-2.98484810374748	0.00300059315451514	0	count	0.00669643107886911	0.1	MSH3
ENSG00000170348.8	TMED10	3520	ENSG00000170348.8	OK	gene_idMSH3	0.0189072579702824	0.11828829582156	0.159840479896712	0.873082494908866	0.0269367100941322	count	0.93155577068487	0.1	MSH3
ENSG00000170364.12	SETMAR	488	ENSG00000170364.12	OK	(Intercept)	-2.90515544032282	0.298504017485582	-9.73238305063398	2.40037103793995e-20	0	count	2.24905553374285e-19	0.1	MSH3
ENSG00000170364.12	SETMAR	488	ENSG00000170364.12	OK	gene_idMSH3	0.102990375461182	0.422148370567894	0.243967246214012	0.807373637270246	0.12660875838314	count	0.891862913378278	0.1	MSH3
ENSG00000170365.9	SMAD1	1377	ENSG00000170365.9	OK	(Intercept)	-1.40966178723804	0.132696628204536	-10.6231922115249	1.52726772619316e-23	0	count	3.32675912538202e-22	0.1	MSH3
ENSG00000170365.9	SMAD1	1377	ENSG00000170365.9	OK	gene_idMSH3	-0.346534722441407	0.212628177481831	-1.62976857792528	0.1038895704651	-0.476630412647844	count	0.194242454709963	0.1	MSH3
ENSG00000170382.11	LRRN2	668	ENSG00000170382.11	OK	(Intercept)	-2.47437252422815	0.284545209946238	-8.6958853557776	7.5336737900273e-17	0	count	4.22892718516126e-16	0.1	MSH3
ENSG00000170382.11	LRRN2	668	ENSG00000170382.11	OK	gene_idMSH3	0.326133926774294	0.381757489245176	0.854296080527818	0.393421106250561	0.427255932694635	count	0.564165384179022	0.1	MSH3
ENSG00000170385.9	SLC30A1	1378	ENSG00000170385.9	OK	(Intercept)	-1.48112075122019	0.152099619884615	-9.73783335121935	2.29738890819248e-20	0	count	2.16162985343271e-19	0.1	MSH3
ENSG00000170385.9	SLC30A1	1378	ENSG00000170385.9	OK	gene_idMSH3	0.241140713941595	0.208046917201543	1.15906891188391	0.247077382309666	0.334811174890495	count	0.399358998937978	0.1	MSH3
ENSG00000170390.15	DCLK2	5778	ENSG00000170390.15	OK	(Intercept)	1.1539604300297	0.0672966875957521	17.1473585291668	1.6917063654226e-50	0	count	1.82536680458411e-48	0.1	MSH3
ENSG00000170390.15	DCLK2	5778	ENSG00000170390.15	OK	gene_idMSH3	0.0815130398363957	0.0956871373119195	0.851870398951122	0.394764656817045	0.117243359888467	count	0.565531600979607	0.1	MSH3
ENSG00000170396.7	ZNF804A	1503	ENSG00000170396.7	OK	(Intercept)	-0.874984947554916	0.196737280238397	-4.44747912797539	1.11006557169571e-05	0	count	2.7770630101329e-05	0.1	MSH3
ENSG00000170396.7	ZNF804A	1503	ENSG00000170396.7	OK	gene_idMSH3	-0.0377821773379551	0.28854879472794	-0.130938607363023	0.895885684744925	-0.0532073855787874	count	0.944565953779574	0.1	MSH3
ENSG00000170421.12	KRT8	5825	ENSG00000170421.12	OK	(Intercept)	1.17887975224692	0.0641672161443507	18.3719946583768	6.0985576289034e-56	0	count	7.3549242114484e-54	0.1	MSH3
ENSG00000170421.12	KRT8	5825	ENSG00000170421.12	OK	gene_idMSH3	0.0248887877692941	0.0925707574383316	0.268862310928744	0.788165801476428	0.0357981663755753	count	0.879655008629434	0.1	MSH3
ENSG00000170425.3	ADORA2B	1083	ENSG00000170425.3	OK	(Intercept)	-2.03611759329931	0.188651973547207	-10.7929832644439	3.60131880658764e-24	0	count	9.46520708059703e-23	0.1	MSH3
ENSG00000170425.3	ADORA2B	1083	ENSG00000170425.3	OK	gene_idMSH3	0.224351232465074	0.259059356732352	0.866022502699501	0.386965291998685	0.302890816239769	count	0.557629963882294	0.1	MSH3
ENSG00000170445.12	HARS	3786	ENSG00000170445.12	OK	(Intercept)	-0.202246638574877	0.0782578910754494	-2.58436096086321	0.0100877095211708	0	count	0.02184123188645	0.1	MSH3
ENSG00000170445.12	HARS	3786	ENSG00000170445.12	OK	gene_idMSH3	0.102990375343338	0.110673634092746	0.930577333866447	0.352599282371058	0.146875236694822	count	0.521962204836949	0.1	MSH3
ENSG00000170448.11	NFXL1	981	ENSG00000170448.11	OK	(Intercept)	-1.75653273108014	0.17223015909433	-10.1987522993467	5.33901491650255e-22	0	count	7.45914053544041e-21	0.1	MSH3
ENSG00000170448.11	NFXL1	981	ENSG00000170448.11	OK	gene_idMSH3	-0.0270627527873846	0.251885577631206	-0.107440660326365	0.914489979995002	-0.0368780457067386	count	0.955033323800209	0.1	MSH3
ENSG00000170456.15	DENND5B	4079	ENSG00000170456.15	OK	(Intercept)	-0.0629330258938468	0.0768808149860207	-0.818579068201736	0.413484273765481	0	count	0.584321114380727	0.1	MSH3
ENSG00000170456.15	DENND5B	4079	ENSG00000170456.15	OK	gene_idMSH3	0.0757159571337709	0.109475498210398	0.691624686541772	0.489549804837226	0.108126060343068	count	0.655369723587138	0.1	MSH3
ENSG00000170464.9	DNAJC18	1172	ENSG00000170464.9	OK	(Intercept)	-1.94374427316828	0.187936483190382	-10.3425595721042	1.61644574521917e-22	0	count	2.60630615967397e-21	0.1	MSH3
ENSG00000170464.9	DNAJC18	1172	ENSG00000170464.9	OK	gene_idMSH3	0.488652856272752	0.243593527748321	2.0060174044428	0.045486126187495	0.6681004019337	count	0.0919110208117172	0.1	MSH3
ENSG00000170471.14	RALGAPB	3159	ENSG00000170471.14	OK	(Intercept)	-0.507260162924862	0.094217813452155	-5.38390930906558	1.20679824140069e-07	0	count	3.48428672478265e-07	0.1	MSH3
ENSG00000170471.14	RALGAPB	3159	ENSG00000170471.14	OK	gene_idMSH3	-0.0156671714554723	0.137378195212818	-0.11404409143097	0.909256569695686	-0.0222308479701704	count	0.952098277994262	0.1	MSH3
ENSG00000170473.16	PYM1	558	ENSG00000170473.16	OK	(Intercept)	-2.21200825976295	0.192733293135933	-11.4770428283132	9.42563674347047e-27	0	count	4.62852311771314e-25	0.1	MSH3
ENSG00000170473.16	PYM1	558	ENSG00000170473.16	OK	gene_idMSH3	-0.321892818504508	0.306525439019914	-1.05013410806532	0.294251820266245	-0.419254549354522	count	0.456636934869266	0.1	MSH3
ENSG00000170485.16	NPAS2	808	ENSG00000170485.16	OK	(Intercept)	-2.29205096743589	0.227717945451054	-10.0653067236133	1.6037412147968e-21	0	count	1.97331584582361e-20	0.1	MSH3
ENSG00000170485.16	NPAS2	808	ENSG00000170485.16	OK	gene_idMSH3	0.143812369980455	0.318805187509731	0.451097960807382	0.652148480241004	0.189971062205945	count	0.78681845267641	0.1	MSH3
ENSG00000170500.12	LONRF2	1368	ENSG00000170500.12	OK	(Intercept)	-1.59890378687653	0.169720148816545	-9.4208247990922	2.86959881645687e-19	0	count	2.19357233937205e-18	0.1	MSH3
ENSG00000170500.12	LONRF2	1368	ENSG00000170500.12	OK	gene_idMSH3	0.0819369662629983	0.241293854935073	0.339573364953889	0.734345187109967	0.112849463932274	count	0.844329802214094	0.1	MSH3
ENSG00000170502.12	NUDT9	1818	ENSG00000170502.12	OK	(Intercept)	-1.342970409861	0.11873379517428	-11.3107679906109	4.07075678218183e-26	0	count	1.77654754485559e-24	0.1	MSH3
ENSG00000170502.12	NUDT9	1818	ENSG00000170502.12	OK	gene_idMSH3	0.00120770057405022	0.172347861967037	0.00700734294157478	0.99441227525839	0.00167810424759694	count	0.997411017705523	0.1	MSH3
ENSG00000170515.13	PA2G4	4357	ENSG00000170515.13	OK	(Intercept)	0.0632846909582703	0.0716241123061844	0.88356684530673	0.377428440615678	0	count	0.547911800378164	0.1	MSH3
ENSG00000170515.13	PA2G4	4357	ENSG00000170515.13	OK	gene_idMSH3	0.054397820218978	0.102544958798225	0.530477761720251	0.596057134637266	0.0777689682420072	count	0.744293618577656	0.1	MSH3
ENSG00000170516.16	COX7B2	3098	ENSG00000170516.16	OK	(Intercept)	-0.28271899078478	0.0873513608081219	-3.23657225450451	0.0013042065261493	0	count	0.00296097293497762	0.1	MSH3
ENSG00000170516.16	COX7B2	3098	ENSG00000170516.16	OK	gene_idMSH3	-0.171740541003678	0.132938063851271	-1.29188387455243	0.197097779854273	-0.24423413244935	count	0.333615593336547	0.1	MSH3
ENSG00000170522.9	ELOVL6	3368	ENSG00000170522.9	OK	(Intercept)	-0.197105238600565	0.082452542313476	-2.39052954669598	0.0172575579084768	0	count	0.0366837766851892	0.1	MSH3
ENSG00000170522.9	ELOVL6	3368	ENSG00000170522.9	OK	gene_idMSH3	-0.193275439379557	0.126257205016286	-1.53080720703921	0.12655926947736	-0.275141073164983	count	0.230516767672904	0.1	MSH3
ENSG00000170525.19	PFKFB3	1383	ENSG00000170525.19	OK	(Intercept)	-1.48112075122019	0.150395439255159	-9.8481759723268	9.42500560226358e-21	0	count	9.65536385749081e-20	0.1	MSH3
ENSG00000170525.19	PFKFB3	1383	ENSG00000170525.19	OK	gene_idMSH3	0.00582662700717109	0.218049559697302	0.0267215719915218	0.978694320258199	0.00805291865785561	count	0.990136885533499	0.1	MSH3
ENSG00000170540.14	ARL6IP1	4131	ENSG00000170540.14	OK	(Intercept)	0.472694589955493	0.0865043487683268	5.46440261889548	7.91801861649453e-08	0	count	2.32239616129821e-07	0.1	MSH3
ENSG00000170540.14	ARL6IP1	4131	ENSG00000170540.14	OK	gene_idMSH3	-0.068367888392429	0.127928737896245	-0.534421659407581	0.593328629241471	-0.0980017840888224	count	0.742162060135784	0.1	MSH3
ENSG00000170545.16	SMAGP	650	ENSG00000170545.16	OK	(Intercept)	-2.83104746816886	0.269043143679381	-10.522652350296	3.57115158828995e-23	0	count	6.9723723290394e-22	0.1	MSH3
ENSG00000170545.16	SMAGP	650	ENSG00000170545.16	OK	gene_idMSH3	0.641986876193123	0.338538580679945	1.8963477512776	0.0585903868203452	0.823495610437162	count	0.116156694858556	0.1	MSH3
ENSG00000170558.8	CDH2	6997	ENSG00000170558.8	OK	(Intercept)	2.17385715236617	0.0354035476526835	61.402240636791	1.01208015142447e-213	0	count	2.0577867153947e-210	0.1	MSH3
ENSG00000170558.8	CDH2	6997	ENSG00000170558.8	OK	gene_idMSH3	0.0211900569317662	0.0511242496137956	0.41448152475275	0.678730124033497	0.0305364239116302	count	0.806107044330015	0.1	MSH3
ENSG00000170581.13	STAT2	1590	ENSG00000170581.13	OK	(Intercept)	-1.51886107920303	0.156898790228121	-9.68051491662047	3.64066735950671e-20	0	count	3.28553722104576e-19	0.1	MSH3
ENSG00000170581.13	STAT2	1590	ENSG00000170581.13	OK	gene_idMSH3	-0.159373889006622	0.237948775029957	-0.66978234700539	0.503359420688741	-0.219082069003718	count	0.667598572569867	0.1	MSH3
ENSG00000170584.10	NUDCD2	1519	ENSG00000170584.10	OK	(Intercept)	-1.44475310704921	0.159380354185084	-9.06481300305975	4.58866570304414e-18	0	count	2.93937711693788e-17	0.1	MSH3
ENSG00000170584.10	NUDCD2	1519	ENSG00000170584.10	OK	gene_idMSH3	0.0479305982777235	0.228565201162659	0.209702080780064	0.834000450940819	0.0663997899284961	count	0.908342754414924	0.1	MSH3
ENSG00000170606.14	HSPA4	5917	ENSG00000170606.14	OK	(Intercept)	0.804657223457478	0.0504157869700276	15.9604217610617	2.74567602640662e-45	0	count	2.64726891848914e-43	0.1	MSH3
ENSG00000170606.14	HSPA4	5917	ENSG00000170606.14	OK	gene_idMSH3	-0.0918384506855387	0.0750349315572353	-1.2239426195183	0.221650364874148	-0.131877138426029	count	0.366607384934477	0.1	MSH3
ENSG00000170619.9	COMMD5	842	ENSG00000170619.9	OK	(Intercept)	-2.37906234442594	0.246650611140182	-9.64547516597809	4.82005206152897e-20	0	count	4.24594988450922e-19	0.1	MSH3
ENSG00000170619.9	COMMD5	842	ENSG00000170619.9	OK	gene_idMSH3	-0.0436130987311735	0.36232419839973	-0.120370372511134	0.904246509545391	-0.0566679645434014	count	0.94933077335873	0.1	MSH3
ENSG00000170624.13	SGCD	1462	ENSG00000170624.13	OK	(Intercept)	-1.23599829318575	0.197705806142641	-6.25170457712306	9.87206322614256e-10	0	count	3.41478612977872e-09	0.1	MSH3
ENSG00000170624.13	SGCD	1462	ENSG00000170624.13	OK	gene_idMSH3	0.172948964253383	0.274833541686437	0.629286233376507	0.529498996398566	0.241868635838657	count	0.690114402692766	0.1	MSH3
ENSG00000170632.13	ARMC10	1511	ENSG00000170632.13	OK	(Intercept)	-1.32697007139293	0.127081023237796	-10.4419215204923	7.0399601310579e-23	0	count	1.25710911883787e-21	0.1	MSH3
ENSG00000170632.13	ARMC10	1511	ENSG00000170632.13	OK	gene_idMSH3	-0.0147926601956085	0.185250839087834	-0.0798520550214336	0.936392420194636	-0.0205604880667824	count	0.967168132352486	0.1	MSH3
ENSG00000170633.16	RNF34	1610	ENSG00000170633.16	OK	(Intercept)	-1.91475673629505	0.16880444921111	-11.3430466154385	3.0669719714419e-26	0	count	1.3724336312106e-24	0.1	MSH3
ENSG00000170633.16	RNF34	1610	ENSG00000170633.16	OK	gene_idMSH3	0.479467946695688	0.219203774933148	2.18731610275377	0.0292624038254005	0.656380288090848	count	0.0607389318226817	0.1	MSH3
ENSG00000170634.12	ACYP2	2372	ENSG00000170634.12	OK	(Intercept)	-0.905756606316633	0.109856245034795	-8.24492595782564	2.0695648949013e-15	0	count	1.03743149850422e-14	0.1	MSH3
ENSG00000170634.12	ACYP2	2372	ENSG00000170634.12	OK	gene_idMSH3	-0.0305410171637388	0.160813076239985	-0.189916254808545	0.849465215016577	-0.0429816903279634	count	0.917663449835399	0.1	MSH3
ENSG00000170638.9	TRABD	776	ENSG00000170638.9	OK	(Intercept)	-2.3346105818552	0.223044170512403	-10.4670325007458	5.70197274779358e-23	0	count	1.04631300627995e-21	0.1	MSH3
ENSG00000170638.9	TRABD	776	ENSG00000170638.9	OK	gene_idMSH3	0.299700669706736	0.301021129494582	0.995613398334981	0.320003200599126	0.396980455268637	count	0.486205811125298	0.1	MSH3
ENSG00000170653.18	ATF7	603	ENSG00000170653.18	OK	(Intercept)	-2.3790623444259	0.229652500294894	-10.3594010140146	1.4044790108297e-22	0	count	2.30561351511111e-21	0.1	MSH3
ENSG00000170653.18	ATF7	603	ENSG00000170653.18	OK	gene_idMSH3	0.0564703598256664	0.328621378072804	0.17184018932924	0.863644769126736	0.0737311468868029	count	0.926024322042963	0.1	MSH3
ENSG00000170677.5	SOCS6	1599	ENSG00000170677.5	OK	(Intercept)	-1.25059709260835	0.132728310129572	-9.42223321752154	2.83791721757821e-19	0	count	2.17118440305809e-18	0.1	MSH3
ENSG00000170677.5	SOCS6	1599	ENSG00000170677.5	OK	gene_idMSH3	-0.204494324287177	0.203901096851831	-1.00290938815193	0.316473903965831	-0.284018226280897	count	0.482190301029774	0.1	MSH3
ENSG00000170734.11	POLH	2902	ENSG00000170734.11	OK	(Intercept)	-0.493371054869184	0.0868345074980031	-5.68173954208849	2.4745646016282e-08	0	count	7.59427252544097e-08	0.1	MSH3
ENSG00000170734.11	POLH	2902	ENSG00000170734.11	OK	gene_idMSH3	-0.239014376579899	0.134739314309	-1.77390227793325	0.0767935754925607	-0.338561558353376	count	0.148552833355259	0.1	MSH3
ENSG00000170759.10	KIF5B	6093	ENSG00000170759.10	OK	(Intercept)	1.0460882782585	0.0511922833717491	20.4344914772017	3.4614902926912e-65	0	count	5.02222072520558e-63	0.1	MSH3
ENSG00000170759.10	KIF5B	6093	ENSG00000170759.10	OK	gene_idMSH3	0.0277438400507564	0.0737977176369895	0.37594441859609	0.707145360313154	0.0398876973093678	count	0.826152853008378	0.1	MSH3
ENSG00000170776.21	AKAP13	5328	ENSG00000170776.21	OK	(Intercept)	0.467431407298612	0.0624799419896538	7.48130347777877	4.2472417151435e-13	0	count	1.8503324116812e-12	0.1	MSH3
ENSG00000170776.21	AKAP13	5328	ENSG00000170776.21	OK	gene_idMSH3	0.131600909503036	0.0877347034434216	1.49998694174538	0.134358515255755	0.188751772045291	count	0.242580790086876	0.1	MSH3
ENSG00000170779.10	CDCA4	1176	ENSG00000170779.10	OK	(Intercept)	-1.73243517950108	0.163432964694199	-10.6002799541858	1.85420557212851e-23	0	count	3.9426932931909e-22	0.1	MSH3
ENSG00000170779.10	CDCA4	1176	ENSG00000170779.10	OK	gene_idMSH3	0.102990375460764	0.231129122192076	0.445596705789309	0.656114952893832	0.14100773388245	count	0.789747821145765	0.1	MSH3
ENSG00000170802.15	FOXN2	1729	ENSG00000170802.15	OK	(Intercept)	-1.40966178723805	0.126044582635499	-11.1838347810201	1.23435237033735e-25	0	count	4.83748239232152e-24	0.1	MSH3
ENSG00000170802.15	FOXN2	1729	ENSG00000170802.15	OK	gene_idMSH3	0.262055070090475	0.171575393309985	1.52734646288714	0.127416994091719	0.36492355313346	count	0.231836105686466	0.1	MSH3
ENSG00000170832.12	USP32	4024	ENSG00000170832.12	OK	(Intercept)	-0.0948263898419497	0.0777617759113906	-1.21944732782343	0.223349193544163	0	count	0.368854577578832	0.1	MSH3
ENSG00000170832.12	USP32	4024	ENSG00000170832.12	OK	gene_idMSH3	0.195772108665331	0.107508535564727	1.82099130675502	0.0693095086048524	0.279647155755778	count	0.135391191581563	0.1	MSH3
ENSG00000170836.11	PPM1D	2997	ENSG00000170836.11	OK	(Intercept)	-0.452824960386238	0.0854259959668567	-5.30078643229308	1.85485431150367e-07	0	count	5.26944734759588e-07	0.1	MSH3
ENSG00000170836.11	PPM1D	2997	ENSG00000170836.11	OK	gene_idMSH3	-0.204759254170486	0.131240918826391	-1.56017845654789	0.119460269614755	-0.290338069822783	count	0.219327177920715	0.1	MSH3
ENSG00000170852.10	KBTBD2	2715	ENSG00000170852.10	OK	(Intercept)	-0.564830015722096	0.0989278942070963	-5.70951216791978	2.12719851389666e-08	0	count	6.56645886091499e-08	0.1	MSH3
ENSG00000170852.10	KBTBD2	2715	ENSG00000170852.10	OK	gene_idMSH3	0.0955553951070992	0.140166852712384	0.681726051901689	0.495782645552827	0.135582633051454	count	0.660887896352254	0.1	MSH3
ENSG00000170854.17	RIOX2	1768	ENSG00000170854.17	OK	(Intercept)	-1.1660397045803	0.127461777508705	-9.14815191950906	2.41301695568831e-18	0	count	1.60330470271418e-17	0.1	MSH3
ENSG00000170854.17	RIOX2	1768	ENSG00000170854.17	OK	gene_idMSH3	-0.269249085018971	0.199549129466166	-1.34928719428276	0.177961409052234	-0.374649548531187	count	0.306912136281546	0.1	MSH3
ENSG00000170855.3	TRIAP1	1070	ENSG00000170855.3	OK	(Intercept)	-1.6859151638662	0.178537356201935	-9.44292667781715	2.41049838168793e-19	0	count	1.86706369498114e-18	0.1	MSH3
ENSG00000170855.3	TRIAP1	1070	ENSG00000170855.3	OK	gene_idMSH3	0.0323728082484264	0.257067069357105	0.125931370087141	0.899845661323352	0.0443487560328554	count	0.946886973308805	0.1	MSH3
ENSG00000170860.3	LSM3	2541	ENSG00000170860.3	OK	(Intercept)	-0.78797356717784	0.0991961344901301	-7.94359146380086	1.76800113310415e-14	0	count	8.35983216419296e-14	0.1	MSH3
ENSG00000170860.3	LSM3	2541	ENSG00000170860.3	OK	gene_idMSH3	-0.00442987392877626	0.144207195714689	-0.0307188133492359	0.97550817374551	-0.00625314939580929	count	0.988471794409883	0.1	MSH3
ENSG00000170871.11	KIAA0232	4053	ENSG00000170871.11	OK	(Intercept)	-0.181837767032935	0.074775353316381	-2.43178746696874	0.0154357377102494	0	count	0.0329539964137581	0.1	MSH3
ENSG00000170871.11	KIAA0232	4053	ENSG00000170871.11	OK	gene_idMSH3	0.161830875447812	0.104226786674363	1.55268027166013	0.121242107893356	0.23091550836107	count	0.222159700845345	0.1	MSH3
ENSG00000170876.7	TMEM43	4529	ENSG00000170876.7	OK	(Intercept)	0.139366997402826	0.067989609833926	2.04982787433623	0.0409929324540397	0	count	0.0834121709796462	0.1	MSH3
ENSG00000170876.7	TMEM43	4529	ENSG00000170876.7	OK	gene_idMSH3	0.00290691699270467	0.0986494005129527	0.0294671531462879	0.97650581523545	0.00415767923365517	count	0.988971836532432	0.1	MSH3
ENSG00000170881.4	RNF139	691	ENSG00000170881.4	OK	(Intercept)	-2.5256658186177	0.246941648429324	-10.2277839104186	4.19806770185934e-22	0	count	6.03520082016634e-21	0.1	MSH3
ENSG00000170881.4	RNF139	691	ENSG00000170881.4	OK	gene_idMSH3	-0.133398402603649	0.371781870967048	-0.358808250269612	0.719916298723809	-0.169758376525732	count	0.834765159072252	0.1	MSH3
ENSG00000170889.13	RPS9	4170	ENSG00000170889.13	OK	(Intercept)	-0.0810330679411622	0.076221334541793	-1.06312843285013	0.288325982463103	0	count	0.449697742848489	0.1	MSH3
ENSG00000170889.13	RPS9	4170	ENSG00000170889.13	OK	gene_idMSH3	0.0221863430822646	0.110037690040028	0.201624943909619	0.840306184537869	0.0316684935515535	count	0.912191753011214	0.1	MSH3
ENSG00000170892.10	TSEN34	3230	ENSG00000170892.10	OK	(Intercept)	-0.500291497988496	0.084738771074078	-5.90392675804969	7.25729896645864e-09	0	count	2.33456373941831e-08	0.1	MSH3
ENSG00000170892.10	TSEN34	3230	ENSG00000170892.10	OK	gene_idMSH3	-0.0305410167170265	0.124044345248535	-0.246210471390975	0.805637897709417	-0.043335656132552	count	0.890749579054589	0.1	MSH3
ENSG00000170903.10	MSANTD4	810	ENSG00000170903.10	OK	(Intercept)	-2.63689145372824	0.225618242916176	-11.6874035523268	1.45784013063728e-27	0	count	8.0417511189236e-26	0.1	MSH3
ENSG00000170903.10	MSANTD4	810	ENSG00000170903.10	OK	gene_idMSH3	0.360819484762877	0.300396713724494	1.20114324916949	0.230363030633342	0.465969851146769	count	0.378041921374435	0.1	MSH3
ENSG00000170906.15	NDUFA3	2136	ENSG00000170906.15	OK	(Intercept)	-0.874984946597982	0.0947517294451207	-9.23450106633426	1.23482706390271e-18	0	count	8.54581889466591e-18	0.1	MSH3
ENSG00000170906.15	NDUFA3	2136	ENSG00000170906.15	OK	gene_idMSH3	-0.302474728712977	0.149813211805591	-2.01901237592778	0.044111842806003	-0.424490620329614	count	0.0893248870701077	0.1	MSH3
ENSG00000170917.13	NUDT6	1024	ENSG00000170917.13	OK	(Intercept)	-1.91475673629505	0.189850835263196	-10.0855849996159	1.3576518984828e-21	0	count	1.70223065452883e-20	0.1	MSH3
ENSG00000170917.13	NUDT6	1024	ENSG00000170917.13	OK	gene_idMSH3	0.285311932254815	0.257059228492889	1.10990737009353	0.267665065559859	0.388682182611912	count	0.424923700368317	0.1	MSH3
ENSG00000170919.15	TPT1-AS1	1407	ENSG00000170919.15	OK	(Intercept)	-1.40966178723805	0.13090351653163	-10.7687083173005	4.43106526062759e-24	0	count	1.13399165534172e-22	0.1	MSH3
ENSG00000170919.15	TPT1-AS1	1407	ENSG00000170919.15	OK	gene_idMSH3	-0.173263001167374	0.199308153377699	-0.869322193954767	0.385160451330295	-0.23926979496792	count	0.555773774948297	0.1	MSH3
ENSG00000170921.15	TANC2	4001	ENSG00000170921.15	OK	(Intercept)	-0.14709481818266	0.0809817575682816	-1.81639448932229	0.0700125681508552	0	count	0.136630474369152	0.1	MSH3
ENSG00000170921.15	TANC2	4001	ENSG00000170921.15	OK	gene_idMSH3	0.12231464793738	0.113976647463981	1.07315534066778	0.283808945002533	0.174559335794004	count	0.444355576476608	0.1	MSH3
ENSG00000170946.14	DNAJC24	747	ENSG00000170946.14	OK	(Intercept)	-1.94374427316829	0.186682783871807	-10.4120167529912	9.0453741158554e-23	0	count	1.5676566261561e-21	0.1	MSH3
ENSG00000170946.14	DNAJC24	747	ENSG00000170946.14	OK	gene_idMSH3	-0.478931169987889	0.311792186241378	-1.53605892360984	0.125266288375786	-0.634215907083858	count	0.228499802949713	0.1	MSH3
ENSG00000170949.17	ZNF160	1311	ENSG00000170949.17	OK	(Intercept)	-1.49981288423234	0.151217728860485	-9.9182344261769	5.33604671637201e-21	0	count	5.78345327290932e-20	0.1	MSH3
ENSG00000170949.17	ZNF160	1311	ENSG00000170949.17	OK	gene_idMSH3	-0.401565635291565	0.246454729685626	-1.62936875183445	0.103974169134494	-0.549081140036649	count	0.194382788985229	0.1	MSH3
ENSG00000170962.12	PDGFD	1579	ENSG00000170962.12	OK	(Intercept)	-1.16603970458004	0.151592464184259	-7.69193713457106	1.01504387473867e-13	0	count	4.58700831138972e-13	0.1	MSH3
ENSG00000170962.12	PDGFD	1579	ENSG00000170962.12	OK	gene_idMSH3	-0.193741532511103	0.232162015415696	-0.834510038880393	0.404461353928189	-0.269951372551191	count	0.575355533623871	0.1	MSH3
ENSG00000171016.11	PYGO1	1635	ENSG00000171016.11	OK	(Intercept)	-1.37576023556236	0.13028659522191	-10.5594918127925	2.61740469773447e-23	0	count	5.31792224425125e-22	0.1	MSH3
ENSG00000171016.11	PYGO1	1635	ENSG00000171016.11	OK	gene_idMSH3	0.015978998471149	0.188394105662219	0.0848168705437022	0.932446826243972	0.0221818245302273	count	0.965027167656282	0.1	MSH3
ENSG00000171017.10	LRRC8E	1402	ENSG00000171017.10	OK	(Intercept)	-1.46277161255199	0.134624335419383	-10.865580936724	1.93417604506628e-24	0	count	5.49332009991491e-23	0.1	MSH3
ENSG00000171017.10	LRRC8E	1402	ENSG00000171017.10	OK	gene_idMSH3	-0.215463355657751	0.207470031371447	-1.03852760918512	0.299613581234318	-0.296561028677682	count	0.462951485959956	0.1	MSH3
ENSG00000171044.10	XKR6	5316	ENSG00000171044.10	OK	(Intercept)	0.639142784980573	0.0589974132218132	10.8334035354666	2.54844833028379e-24	0	count	6.99638459321335e-23	0.1	MSH3
ENSG00000171044.10	XKR6	5316	ENSG00000171044.10	OK	gene_idMSH3	-0.022320926616492	0.086174630967264	-0.259019694844661	0.795745157445185	-0.0320313457494975	count	0.884503895497983	0.1	MSH3
ENSG00000171055.14	FEZ2	5595	ENSG00000171055.14	OK	(Intercept)	0.66112169169875	0.0538490516584196	12.2773135521947	7.11615867735769e-30	0	count	4.60197454891307e-28	0.1	MSH3
ENSG00000171055.14	FEZ2	5595	ENSG00000171055.14	OK	gene_idMSH3	-0.0493503491212246	0.0792250580392324	-0.622913385519846	0.533674758849023	-0.0708226942277514	count	0.693626040920605	0.1	MSH3
ENSG00000171067.10	C11orf24	1595	ENSG00000171067.10	OK	(Intercept)	-1.28045005575803	0.140782447649066	-9.09523933658162	3.6305532451619e-18	0	count	2.35600918749801e-17	0.1	MSH3
ENSG00000171067.10	C11orf24	1595	ENSG00000171067.10	OK	gene_idMSH3	-0.215463355657761	0.216960329744658	-0.993100240543243	0.321224851051918	-0.298849944009012	count	0.487582091358717	0.1	MSH3
ENSG00000171097.13	KYAT1	2339	ENSG00000171097.13	OK	(Intercept)	-0.885137319113893	0.11369420460749	-7.78524571388383	5.33473100211304e-14	0	count	2.45165103663472e-13	0.1	MSH3
ENSG00000171097.13	KYAT1	2339	ENSG00000171097.13	OK	gene_idMSH3	-0.0276298069562835	0.166302209392686	-0.16614215203264	0.868123905308092	-0.0389054392475921	count	0.928634574680384	0.1	MSH3
ENSG00000171100.14	MTM1	1490	ENSG00000171100.14	OK	(Intercept)	-1.6199571960744	0.147390016358051	-10.9909560776429	6.57560843521373e-25	0	count	2.13590711586366e-23	0.1	MSH3
ENSG00000171100.14	MTM1	1490	ENSG00000171100.14	OK	gene_idMSH3	0.12404378465861	0.207352493200618	0.598226636892157	0.550006634972454	0.170839447187406	count	0.707234686262624	0.1	MSH3
ENSG00000171103.10	TRMT61B	1281	ENSG00000171103.10	OK	(Intercept)	-1.88658585932834	0.171230308124422	-11.0178266919749	5.21354459847019e-25	0	count	1.74170841386228e-23	0.1	MSH3
ENSG00000171103.10	TRMT61B	1281	ENSG00000171103.10	OK	gene_idMSH3	-0.184691696990965	0.261558606428635	-0.706119746976698	0.480499657550068	-0.248455882495688	count	0.647308490855507	0.1	MSH3
ENSG00000171105.13	INSR	2843	ENSG00000171105.13	OK	(Intercept)	-0.58730287166145	0.0986051301608353	-5.95610868018223	5.41122199130536e-09	0	count	1.76035162381721e-08	0.1	MSH3
ENSG00000171105.13	INSR	2843	ENSG00000171105.13	OK	gene_idMSH3	0.190001752392302	0.136512643848736	1.39182530669346	0.164701551727138	0.269695727146574	count	0.287872646602244	0.1	MSH3
ENSG00000171109.18	MFN1	3488	ENSG00000171109.18	OK	(Intercept)	-0.407509764091456	0.0812976349037199	-5.01256604296136	7.89111009580155e-07	0	count	2.13123480215749e-06	0.1	MSH3
ENSG00000171109.18	MFN1	3488	ENSG00000171109.18	OK	gene_idMSH3	0.0773479442138446	0.115717215766714	0.668422098659701	0.504226202928278	0.109998477183475	count	0.668379290333272	0.1	MSH3
ENSG00000171130.17	ATP6V0E2	1213	ENSG00000171130.17	OK	(Intercept)	-2.0043688949847	0.174998339918833	-11.4536451940879	1.15879483571985e-26	0	count	5.61549599266109e-25	0.1	MSH3
ENSG00000171130.17	ATP6V0E2	1213	ENSG00000171130.17	OK	gene_idMSH3	-0.143869702470779	0.264241712961507	-0.544462495562679	0.586408125405927	-0.192219456908358	count	0.736741273678825	0.1	MSH3
ENSG00000171132.13	PRKCE	2665	ENSG00000171132.13	OK	(Intercept)	-0.733906348380403	0.103920073789497	-7.06221927697071	6.71092315158405e-12	0	count	2.7116112214154e-11	0.1	MSH3
ENSG00000171132.13	PRKCE	2665	ENSG00000171132.13	OK	gene_idMSH3	0.0941797549970329	0.147286335284578	0.639433079892063	0.522884927709896	0.133224058624318	count	0.684488386183263	0.1	MSH3
ENSG00000171135.13	JAGN1	1642	ENSG00000171135.13	OK	(Intercept)	-1.25059709260836	0.122372351999863	-10.2196049366589	4.49244368092293e-22	0	count	6.40680569189731e-21	0.1	MSH3
ENSG00000171135.13	JAGN1	1642	ENSG00000171135.13	OK	gene_idMSH3	-0.266369728005268	0.191418230550373	-1.39155882508887	0.164782228465362	-0.369506834013496	count	0.287988464264062	0.1	MSH3
ENSG00000171148.13	TADA3	2779	ENSG00000171148.13	OK	(Intercept)	-0.769624431992048	0.115982774797725	-6.63567873190031	9.83779837818089e-11	0	count	3.66984636053627e-10	0.1	MSH3
ENSG00000171148.13	TADA3	2779	ENSG00000171148.13	OK	gene_idMSH3	0.214694365040781	0.159631614238693	1.34493637782647	0.17936135356184	0.303835614607072	count	0.308904486060072	0.1	MSH3
ENSG00000171150.7	SOCS5	2554	ENSG00000171150.7	OK	(Intercept)	-0.70793086298671	0.104168405534423	-6.79602283777657	3.63953259742514e-11	0	count	1.39978022632822e-10	0.1	MSH3
ENSG00000171150.7	SOCS5	2554	ENSG00000171150.7	OK	gene_idMSH3	-0.19327544068239	0.159511304091661	-1.21167237508965	0.226309475610785	-0.272730909235258	count	0.372784064405323	0.1	MSH3
ENSG00000171155.7	C1GALT1C1	667	ENSG00000171155.7	OK	(Intercept)	-2.1742679317801	0.202402121868818	-10.7423178754485	5.5497594196069e-24	0	count	1.37954349409392e-22	0.1	MSH3
ENSG00000171155.7	C1GALT1C1	667	ENSG00000171155.7	OK	gene_idMSH3	-0.55378916092828	0.346372152419594	-1.59882703346608	0.110600427083012	-0.715139371407151	count	0.205179528597925	0.1	MSH3
ENSG00000171159.4	C9orf16	1586	ENSG00000171159.4	OK	(Intercept)	-1.49981288423234	0.146504676894226	-10.2373037914358	3.87947869227476e-22	0	count	5.63103242908947e-21	0.1	MSH3
ENSG00000171159.4	C9orf16	1586	ENSG00000171159.4	OK	gene_idMSH3	0.00389947281655797	0.212515960290253	0.0183490821641448	0.985368962870335	0.00538492931477874	count	0.993522808455216	0.1	MSH3
ENSG00000171160.17	MORN4	556	ENSG00000171160.17	OK	(Intercept)	-2.90515544032178	0.293660056209733	-9.89291998993186	6.55562358608886e-21	0	count	6.95611410007295e-20	0.1	MSH3
ENSG00000171160.17	MORN4	556	ENSG00000171160.17	OK	gene_idMSH3	-0.064063709203152	0.433764725725338	-0.14769229816008	0.88265548700791	-0.077755823128516	count	0.936990029016146	0.1	MSH3
ENSG00000171161.12	ZNF672	532	ENSG00000171161.12	OK	(Intercept)	-2.29205096743649	0.207240383169543	-11.0598664815311	3.62374572761379e-25	0	count	1.26511830933626e-23	0.1	MSH3
ENSG00000171161.12	ZNF672	532	ENSG00000171161.12	OK	gene_idMSH3	-0.436006125271902	0.341430384528708	-1.2769986065351	0.202298336878067	-0.559720780031268	count	0.34072082442894	0.1	MSH3
ENSG00000171163.15	ZNF692	501	ENSG00000171163.15	OK	(Intercept)	-2.69751607554445	0.260283070724375	-10.3637784356746	1.35406277242063e-22	0	count	2.23329433146655e-21	0.1	MSH3
ENSG00000171163.15	ZNF692	501	ENSG00000171163.15	OK	gene_idMSH3	0.274840632387223	0.353267100506207	0.777996682944422	0.43700283976243	0.350992888030318	count	0.607012622513406	0.1	MSH3
ENSG00000171169.8	NAIF1	546	ENSG00000171169.8	OK	(Intercept)	-2.63689145372822	0.265299655959109	-9.93929465982666	4.49513744859203e-21	0	count	4.95932901793853e-20	0.1	MSH3
ENSG00000171169.8	NAIF1	546	ENSG00000171169.8	OK	gene_idMSH3	0.265509304959276	0.360846460630633	0.735795785540639	0.462259914920456	0.341212555556293	count	0.630663339064093	0.1	MSH3
ENSG00000171202.6	TMEM126A	1364	ENSG00000171202.6	OK	(Intercept)	-1.64146340129529	0.160493787442784	-10.2275821852635	4.20509238205672e-22	0	count	6.04446323781426e-21	0.1	MSH3
ENSG00000171202.6	TMEM126A	1364	ENSG00000171202.6	OK	gene_idMSH3	-0.199290496412234	0.246186257830717	-0.809511051381553	0.41867316385794	-0.271979697370181	count	0.589438703968816	0.1	MSH3
ENSG00000171204.12	TMEM126B	1833	ENSG00000171204.12	OK	(Intercept)	-1.40966178723804	0.136986909250924	-10.2904853824822	2.49431300206599e-22	0	count	3.8136065547208e-21	0.1	MSH3
ENSG00000171204.12	TMEM126B	1833	ENSG00000171204.12	OK	gene_idMSH3	0.0315314114786396	0.197283693106748	0.159827763674205	0.873092506036728	0.0437276891591258	count	0.931563473463338	0.1	MSH3
ENSG00000171206.13	TRIM8	2859	ENSG00000171206.13	OK	(Intercept)	-0.716514593598438	0.101552401432571	-7.05561447578561	7.00259313919678e-12	0	count	2.82645137294205e-11	0.1	MSH3
ENSG00000171206.13	TRIM8	2859	ENSG00000171206.13	OK	gene_idMSH3	-0.0158708381083746	0.14808269131495	-0.107175510975957	0.914700197786211	-0.0224338311656667	count	0.955131963210146	0.1	MSH3
ENSG00000171208.9	NETO2	1548	ENSG00000171208.9	OK	(Intercept)	-1.4811207512201	0.153367044133655	-9.65735996013163	4.38274595024174e-20	0	count	3.89241158932715e-19	0.1	MSH3
ENSG00000171208.9	NETO2	1548	ENSG00000171208.9	OK	gene_idMSH3	0.121339514128889	0.215905641351229	0.562002518181066	0.574409873963507	0.168094573908674	count	0.727155246823886	0.1	MSH3
ENSG00000171222.10	SCAND1	1658	ENSG00000171222.10	OK	(Intercept)	-1.25059709260833	0.132019348091626	-9.47283190445972	1.90318956165275e-19	0	count	1.50022539690213e-18	0.1	MSH3
ENSG00000171222.10	SCAND1	1658	ENSG00000171222.10	OK	gene_idMSH3	-0.245316318807467	0.205232431082541	-1.19530971549426	0.23263102680841	-0.340444122766622	count	0.38094044474426	0.1	MSH3
ENSG00000171223.5	JUNB	745	ENSG00000171223.5	OK	(Intercept)	-2.00436889498106	0.222197164191974	-9.02067720922545	6.43922431887507e-18	0	count	4.04959378499469e-17	0.1	MSH3
ENSG00000171223.5	JUNB	745	ENSG00000171223.5	OK	gene_idMSH3	-0.0305410171673061	0.325263537328694	-0.0938962215627723	0.92523574096219	-0.040973657009875	count	0.961055287370261	0.1	MSH3
ENSG00000171224.8	C10orf35	544	ENSG00000171224.8	OK	(Intercept)	-2.90515544032288	0.285445997321845	-10.1776009037789	6.35948032535121e-22	0	count	8.70193105456372e-21	0.1	MSH3
ENSG00000171224.8	C10orf35	544	ENSG00000171224.8	OK	gene_idMSH3	0.428412775895436	0.374600666871001	1.14365193066505	0.253410260923282	0.538249578793921	count	0.407334035833379	0.1	MSH3
ENSG00000171241.8	SHCBP1	2914	ENSG00000171241.8	OK	(Intercept)	-0.23899618092988	0.0986499721266068	-2.42266850945638	0.0158230948639214	0	count	0.0337496252515383	0.1	MSH3
ENSG00000171241.8	SHCBP1	2914	ENSG00000171241.8	OK	gene_idMSH3	0.0976284323193965	0.139699518482946	0.698845875630661	0.485029704145689	0.139164253202726	count	0.651341615682135	0.1	MSH3
ENSG00000171262.11	FAM98B	2328	ENSG00000171262.11	OK	(Intercept)	-0.674314251522335	0.0916676261430632	-7.35607847496727	9.80964478875132e-13	0	count	4.17859256419469e-12	0.1	MSH3
ENSG00000171262.11	FAM98B	2328	ENSG00000171262.11	OK	gene_idMSH3	-0.323352300660991	0.145847010015173	-2.21706499589776	0.027145889601676	-0.455936064171937	count	0.0565586363804578	0.1	MSH3
ENSG00000171295.12	ZNF440	935	ENSG00000171295.12	OK	(Intercept)	-2.0689074161223	0.180125116027116	-11.4859463341628	8.71272576730235e-27	0	count	4.30837675134942e-25	0.1	MSH3
ENSG00000171295.12	ZNF440	935	ENSG00000171295.12	OK	gene_idMSH3	-0.00237014019704842	0.261715729384436	-0.0090561625876407	0.992778565861712	-0.00316828523500168	count	0.996862361314215	0.1	MSH3
ENSG00000171298.12	GAA	2625	ENSG00000171298.12	OK	(Intercept)	-0.699420173318801	0.104690485256809	-6.68083801123953	7.44858185163037e-11	0	count	2.80286724894451e-10	0.1	MSH3
ENSG00000171298.12	GAA	2625	ENSG00000171298.12	OK	gene_idMSH3	-0.082726770334312	0.155425063196916	-0.53226145534521	0.594822411670249	-0.116896828121174	count	0.74333877756194	0.1	MSH3
ENSG00000171302.16	CANT1	2626	ENSG00000171302.16	OK	(Intercept)	-0.895393809040526	0.107842612495483	-8.30278299385626	1.36216987033673e-15	0	count	6.91394855587876e-15	0.1	MSH3
ENSG00000171302.16	CANT1	2626	ENSG00000171302.16	OK	gene_idMSH3	0.246778260895931	0.147319861262947	1.67511874353088	0.0946447750332268	0.348466277390014	count	0.178951155820411	0.1	MSH3
ENSG00000171307.18	ZDHHC16	2050	ENSG00000171307.18	OK	(Intercept)	-1.06338555052021	0.108882808545361	-9.76633101888807	1.82622467356737e-20	0	count	1.75534702422329e-19	0.1	MSH3
ENSG00000171307.18	ZDHHC16	2050	ENSG00000171307.18	OK	gene_idMSH3	-0.371903239079146	0.175832860108257	-2.11509520376437	0.035001841458796	-0.518364937882226	count	0.0719274186555978	0.1	MSH3
ENSG00000171310.10	CHST11	1294	ENSG00000171310.10	OK	(Intercept)	-1.53827916505846	0.168882829191942	-9.10855871149665	3.27624903267951e-18	0	count	2.1384420479305e-17	0.1	MSH3
ENSG00000171310.10	CHST11	1294	ENSG00000171310.10	OK	gene_idMSH3	0.0213123444448443	0.243865182788738	0.0873939617009919	0.930399433643186	0.0293929926604237	count	0.96394713292401	0.1	MSH3
ENSG00000171311.12	EXOSC1	2652	ENSG00000171311.12	OK	(Intercept)	-0.641791057917777	0.0996734144609927	-6.43893922354735	3.24982255249695e-10	0	count	1.16741606481675e-09	0.1	MSH3
ENSG00000171311.12	EXOSC1	2652	ENSG00000171311.12	OK	gene_idMSH3	-0.120153162699319	0.149505732336609	-0.803669269542094	0.422036214332662	-0.169914340139708	count	0.592722014081137	0.1	MSH3
ENSG00000171314.8	PGAM1	897	ENSG00000171314.8	OK	(Intercept)	-2.33461058185518	0.220497057961819	-10.5879443627744	2.05811767219904e-23	0	count	4.32031312824733e-22	0.1	MSH3
ENSG00000171314.8	PGAM1	897	ENSG00000171314.8	OK	gene_idMSH3	0.299700669706715	0.297583539453542	1.00711440645225	0.31445149439733	0.396980455268609	count	0.479861148885345	0.1	MSH3
ENSG00000171320.14	ESCO2	2086	ENSG00000171320.14	OK	(Intercept)	-0.682613055002399	0.117260868030755	-5.82132015962362	1.15013176144451e-08	0	count	3.6354613297457e-08	0.1	MSH3
ENSG00000171320.14	ESCO2	2086	ENSG00000171320.14	OK	gene_idMSH3	-0.0210622732092157	0.171219966258231	-0.123012950355626	0.90215485642379	-0.0297906159886522	count	0.948116195653579	0.1	MSH3
ENSG00000171365.15	CLCN5	933	ENSG00000171365.15	OK	(Intercept)	-1.97359723631798	0.180749798386348	-10.9189457135629	1.22297251750911e-24	0	count	3.68269872270985e-23	0.1	MSH3
ENSG00000171365.15	CLCN5	933	ENSG00000171365.15	OK	gene_idMSH3	0.00768019565646487	0.261931339029799	0.0293214079877288	0.97662198450808	0.0103389835740283	count	0.989015881956411	0.1	MSH3
ENSG00000171421.12	MRPL36	1344	ENSG00000171421.12	OK	(Intercept)	-1.75653273108015	0.169312122993239	-10.374524281113	1.23779365452565e-22	0	count	2.06370713543937e-21	0.1	MSH3
ENSG00000171421.12	MRPL36	1344	ENSG00000171421.12	OK	gene_idMSH3	0.0270044684828618	0.244123621640683	0.110618006980942	0.911971362159736	0.0368531334795972	count	0.953618479326248	0.1	MSH3
ENSG00000171425.9	ZNF581	612	ENSG00000171425.9	OK	(Intercept)	-2.42558236006103	0.239902955818334	-10.1106814286098	1.10441685258905e-21	0	count	1.41693810065109e-20	0.1	MSH3
ENSG00000171425.9	ZNF581	612	ENSG00000171425.9	OK	gene_idMSH3	-0.376582704800123	0.387974531445818	-0.970637694687736	0.332279504361301	-0.477775987852356	count	0.499953071903482	0.1	MSH3
ENSG00000171443.6	ZNF524	586	ENSG00000171443.6	OK	(Intercept)	-2.98519814799354	0.328220899990485	-9.09508854579364	3.63477426364242e-18	0	count	2.35851267480057e-17	0.1	MSH3
ENSG00000171443.6	ZNF524	586	ENSG00000171443.6	OK	gene_idMSH3	0.326133926772139	0.440354746680285	0.740616353589406	0.459334097342643	0.402608991403028	count	0.62801335118028	0.1	MSH3
ENSG00000171444.17	MCC	853	ENSG00000171444.17	OK	(Intercept)	-2.37906234442613	0.221704902328303	-10.7307611128201	6.1241421039539e-24	0	count	1.50407737208817e-22	0.1	MSH3
ENSG00000171444.17	MCC	853	ENSG00000171444.17	OK	gene_idMSH3	0.190001752450444	0.306936528948572	0.619026197700566	0.536229984308758	0.249583983738707	count	0.695811199344998	0.1	MSH3
ENSG00000171448.8	ZBTB26	850	ENSG00000171448.8	OK	(Intercept)	-1.94374427316817	0.205928779638616	-9.43891512676976	2.48804107649306e-19	0	count	1.9222173821446e-18	0.1	MSH3
ENSG00000171448.8	ZBTB26	850	ENSG00000171448.8	OK	gene_idMSH3	-0.378847711431233	0.333264180256309	-1.13677896958463	0.256269736066741	-0.503816795653888	count	0.410889124235193	0.1	MSH3
ENSG00000171451.13	DSEL	932	ENSG00000171451.13	OK	(Intercept)	-2.13790028760926	0.213094901126997	-10.0326205662478	2.09683380260942e-21	0	count	2.50547910406607e-20	0.1	MSH3
ENSG00000171451.13	DSEL	932	ENSG00000171451.13	OK	gene_idMSH3	0.354304803742205	0.28412647644378	1.24699678881321	0.213083831126344	0.47710342725006	count	0.355254149958418	0.1	MSH3
ENSG00000171453.17	POLR1C	1066	ENSG00000171453.17	OK	(Intercept)	-1.83251863805808	0.1721539290363	-10.6446518433609	1.27326961245617e-23	0	count	2.83926580261088e-22	0.1	MSH3
ENSG00000171453.17	POLR1C	1066	ENSG00000171453.17	OK	gene_idMSH3	-0.00823525964935061	0.250520742181865	-0.0328725660702867	0.973791606166732	-0.0111794142217239	count	0.98753469227208	0.1	MSH3
ENSG00000171456.16	ASXL1	4483	ENSG00000171456.16	OK	(Intercept)	0.285637415804948	0.0629169474646145	4.53991217494452	7.33351463353218e-06	0	count	1.85420635177831e-05	0.1	MSH3
ENSG00000171456.16	ASXL1	4483	ENSG00000171456.16	OK	gene_idMSH3	-0.0396237317346991	0.0923247691050163	-0.429177696503399	0.668010875149432	-0.056730056054162	count	0.798440943617906	0.1	MSH3
ENSG00000171466.9	ZNF562	2455	ENSG00000171466.9	OK	(Intercept)	-0.816144447626944	0.108374728046521	-7.53076351228867	3.04280764864176e-13	0	count	1.33690112831931e-12	0.1	MSH3
ENSG00000171466.9	ZNF562	2455	ENSG00000171466.9	OK	gene_idMSH3	-0.00767519242673671	0.157685090412316	-0.0486741796999803	0.961201764618548	-0.0108271357889545	count	0.980570085501828	0.1	MSH3
ENSG00000171467.15	ZNF318	1676	ENSG00000171467.15	OK	(Intercept)	-1.31122171442479	0.133495954348839	-9.82218315768901	1.16325316263389e-20	0	count	1.1666082147579e-19	0.1	MSH3
ENSG00000171467.15	ZNF318	1676	ENSG00000171467.15	OK	gene_idMSH3	0.313555144568123	0.179606721828587	1.74578735904647	0.0815688138607519	0.438403633921578	count	0.156810731609118	0.1	MSH3
ENSG00000171469.10	ZNF561	1228	ENSG00000171469.10	OK	(Intercept)	-1.6859151638662	0.161227917412693	-10.4567198467917	6.21779529341146e-23	0	count	1.12876581603964e-21	0.1	MSH3
ENSG00000171469.10	ZNF561	1228	ENSG00000171469.10	OK	gene_idMSH3	-0.313903428470976	0.25580124723682	-1.22713799038034	0.220448455246435	-0.425877064712357	count	0.3650191084853	0.1	MSH3
ENSG00000171475.13	WIPF2	3611	ENSG00000171475.13	OK	(Intercept)	-0.382508462419395	0.0800670258457845	-4.77735320350399	2.44810993295336e-06	0	count	6.37874854713848e-06	0.1	MSH3
ENSG00000171475.13	WIPF2	3611	ENSG00000171475.13	OK	gene_idMSH3	-0.0501320266893955	0.117822960654889	-0.425486054761734	0.670697247231794	-0.0712540498124656	count	0.800337763424988	0.1	MSH3
ENSG00000171490.12	RSL1D1	4788	ENSG00000171490.12	OK	(Intercept)	0.338037692196225	0.0620521516736784	5.44763852789355	8.64798534980622e-08	0	count	2.52816314136252e-07	0.1	MSH3
ENSG00000171490.12	RSL1D1	4788	ENSG00000171490.12	OK	gene_idMSH3	-0.00470854112493209	0.0902151624865993	-0.0521923476625285	0.958399894963828	-0.00674477391263733	count	0.97902051254186	0.1	MSH3
ENSG00000171492.14	LRRC8D	461	ENSG00000171492.14	OK	(Intercept)	-2.98519814799643	0.2614427931928	-11.4181695794346	1.5842511293248e-26	0	count	7.48931690710539e-25	0.1	MSH3
ENSG00000171492.14	LRRC8D	461	ENSG00000171492.14	OK	gene_idMSH3	0.451297069728965	0.341468956263054	1.3216342553298	0.186999281009532	0.561811275376485	count	0.319679049270636	0.1	MSH3
ENSG00000171497.4	PPID	1312	ENSG00000171497.4	OK	(Intercept)	-1.57828449967383	0.150556546250069	-10.4830014966759	4.98588982829456e-23	0	count	9.31880379575424e-22	0.1	MSH3
ENSG00000171497.4	PPID	1312	ENSG00000171497.4	OK	gene_idMSH3	0.0823710882580458	0.214025188614513	0.384866327142488	0.700528525131544	0.113553536849766	count	0.821537739152768	0.1	MSH3
ENSG00000171503.11	ETFDH	1219	ENSG00000171503.11	OK	(Intercept)	-1.48112075122019	0.138753838693254	-10.6744488308863	9.88749649206136e-24	0	count	2.27724752950033e-22	0.1	MSH3
ENSG00000171503.11	ETFDH	1219	ENSG00000171503.11	OK	gene_idMSH3	-0.302474732647386	0.219389088191811	-1.37871365955509	0.168706581021015	-0.415070960790655	count	0.293651042320703	0.1	MSH3
ENSG00000171530.13	TBCA	4026	ENSG00000171530.13	OK	(Intercept)	-0.166799888806911	0.0803409055686708	-2.07615146513801	0.0384791061829093	0	count	0.0786066414017179	0.1	MSH3
ENSG00000171530.13	TBCA	4026	ENSG00000171530.13	OK	gene_idMSH3	0.0519588945661626	0.1150977664441	0.451432692148701	0.651907451735292	0.0741076056979875	count	0.786643663447659	0.1	MSH3
ENSG00000171533.11	MAP6	803	ENSG00000171533.11	OK	(Intercept)	-2.13790028760885	0.215828116390281	-9.90556894701754	5.91511648113482e-21	0	count	6.34405447476231e-20	0.1	MSH3
ENSG00000171533.11	MAP6	803	ENSG00000171533.11	OK	gene_idMSH3	0.236521768084977	0.295534854264332	0.800317677161107	0.423972842913874	0.317272444347991	count	0.594594043219878	0.1	MSH3
ENSG00000171552.12	BCL2L1	5166	ENSG00000171552.12	OK	(Intercept)	0.60063293021857	0.0637941423870248	9.41517367808889	3.00028260113446e-19	0	count	2.28549153642551e-18	0.1	MSH3
ENSG00000171552.12	BCL2L1	5166	ENSG00000171552.12	OK	gene_idMSH3	-0.0816433210641289	0.0946815554315313	-0.862293830007568	0.389010992895846	-0.11711712080396	count	0.559710769765549	0.1	MSH3
ENSG00000171566.11	PLRG1	2263	ENSG00000171566.11	OK	(Intercept)	-0.981468428052326	0.113436566103612	-8.6521345079845	1.04444949125945e-16	0	count	5.78906398255407e-16	0.1	MSH3
ENSG00000171566.11	PLRG1	2263	ENSG00000171566.11	OK	gene_idMSH3	-0.0549126539850285	0.167143022395178	-0.3285369212434	0.742667165946779	-0.0771071816285455	count	0.849959900576711	0.1	MSH3
ENSG00000171574.17	ZNF584	626	ENSG00000171574.17	OK	(Intercept)	-2.42558236006104	0.208662585394589	-11.6244239736327	2.55373050207299e-27	0	count	1.36414900235619e-25	0.1	MSH3
ENSG00000171574.17	ZNF584	626	ENSG00000171574.17	OK	gene_idMSH3	-0.233481861160399	0.323258671805127	-0.722275631018961	0.470521326139721	-0.298801183189157	count	0.638266798608203	0.1	MSH3
ENSG00000171603.16	CLSTN1	3661	ENSG00000171603.16	OK	(Intercept)	-0.328441241006254	0.0783275009078219	-4.19317911588643	3.34769073523644e-05	0	count	8.16517564261565e-05	0.1	MSH3
ENSG00000171603.16	CLSTN1	3661	ENSG00000171603.16	OK	gene_idMSH3	0.0912255336359869	0.111099496200784	0.821115637384352	0.412039668826945	0.129886606744741	count	0.582877421559352	0.1	MSH3
ENSG00000171604.11	CXXC5	4497	ENSG00000171604.11	OK	(Intercept)	0.150296067991773	0.0674033156622937	2.22980229555459	0.0262810249841251	0	count	0.0548433493531701	0.1	MSH3
ENSG00000171604.11	CXXC5	4497	ENSG00000171604.11	OK	gene_idMSH3	-0.0367715669714241	0.0988328953711476	-0.372057975569122	0.710034689864549	-0.0525892294740845	count	0.828119857884343	0.1	MSH3
ENSG00000171606.17	ZNF274	1610	ENSG00000171606.17	OK	(Intercept)	-1.462771612552	0.137221189852288	-10.6599542980687	1.11824221005289e-23	0	count	2.53475227968481e-22	0.1	MSH3
ENSG00000171606.17	ZNF274	1610	ENSG00000171606.17	OK	gene_idMSH3	-0.0331417988637939	0.201010698157077	-0.164875796003134	0.869119950066656	-0.0458026610493787	count	0.929220025829282	0.1	MSH3
ENSG00000171612.6	SLC25A33	717	ENSG00000171612.6	OK	(Intercept)	-2.4255823600609	0.222584708394078	-10.897345004341	1.47252728664084e-24	0	count	4.33038056954296e-23	0.1	MSH3
ENSG00000171612.6	SLC25A33	717	ENSG00000171612.6	OK	gene_idMSH3	0.316564475758701	0.299266170035709	1.05780240954375	0.290744986850241	0.416373842041774	count	0.452539253603563	0.1	MSH3
ENSG00000171617.13	ENC1	1749	ENSG00000171617.13	OK	(Intercept)	-1.42705352994991	0.170055571118174	-8.39168937875154	7.1348636634415e-16	0	count	3.69381340966242e-15	0.1	MSH3
ENSG00000171617.13	ENC1	1749	ENSG00000171617.13	OK	gene_idMSH3	0.364004200830795	0.226261456631846	1.60877688250312	0.108405930863324	0.507432477252244	count	0.201609882999525	0.1	MSH3
ENSG00000171621.13	SPSB1	1405	ENSG00000171621.13	OK	(Intercept)	-1.6199571960744	0.156271724554748	-10.3662847561836	1.32601025595748e-22	0	count	2.1923861930525e-21	0.1	MSH3
ENSG00000171621.13	SPSB1	1405	ENSG00000171621.13	OK	gene_idMSH3	-0.058277772135013	0.230467633702425	-0.252867490323002	0.800492584838486	-0.0799189204404399	count	0.887478910102576	0.1	MSH3
ENSG00000171634.16	BPTF	6437	ENSG00000171634.16	OK	(Intercept)	1.14996840874589	0.042795568465552	26.8712030235455	9.52230404390238e-94	0	count	2.34553447390365e-91	0.1	MSH3
ENSG00000171634.16	BPTF	6437	ENSG00000171634.16	OK	gene_idMSH3	-0.0634578321768788	0.0632028733435489	-1.00403397535337	0.31593219492418	-0.0912519886356929	count	0.481559138154894	0.1	MSH3
ENSG00000171658.8	NMRAL2P	458	ENSG00000171658.8	OK	(Intercept)	-2.69751607554468	0.278613516271366	-9.68192825547391	3.59964408687276e-20	0	count	3.2513114206773e-19	0.1	MSH3
ENSG00000171658.8	NMRAL2P	458	ENSG00000171658.8	OK	gene_idMSH3	0.274840632388028	0.37814582397169	0.726811232506441	0.467740791223984	0.350992888031353	count	0.635711752158158	0.1	MSH3
ENSG00000171680.21	PLEKHG5	629	ENSG00000171680.21	OK	(Intercept)	-2.06890741612227	0.231355601695294	-8.94254299857896	1.16996279976888e-17	0	count	7.132136062301e-17	0.1	MSH3
ENSG00000171680.21	PLEKHG5	629	ENSG00000171680.21	OK	gene_idMSH3	-0.35376802703135	0.37153603313747	-0.952176896663087	0.341547204072085	-0.46614812070144	count	0.510090157690675	0.1	MSH3
ENSG00000171681.12	ATF7IP	3060	ENSG00000171681.12	OK	(Intercept)	-0.618074528304455	0.0999679594090017	-6.18272626507968	1.47692584892673e-09	0	count	5.03685657015095e-09	0.1	MSH3
ENSG00000171681.12	ATF7IP	3060	ENSG00000171681.12	OK	gene_idMSH3	0.0549811548824748	0.143104235950723	0.384203545878316	0.701019293637588	0.0779144794201256	count	0.821887580530673	0.1	MSH3
ENSG00000171700.13	RGS19	683	ENSG00000171700.13	OK	(Intercept)	-2.33461058185503	0.25585358633772	-9.12479131237742	2.8904768757987e-18	0	count	1.9003618828473e-17	0.1	MSH3
ENSG00000171700.13	RGS19	683	ENSG00000171700.13	OK	gene_idMSH3	0.0585386128903434	0.36592019630662	0.159976446999092	0.872975453070738	0.0767557121870965	count	0.931494063697323	0.1	MSH3
ENSG00000171703.16	TCEA2	1734	ENSG00000171703.16	OK	(Intercept)	-1.39256735387875	0.128889655108356	-10.8043376538484	3.26816907089179e-24	0	count	8.69807819288132e-23	0.1	MSH3
ENSG00000171703.16	TCEA2	1734	ENSG00000171703.16	OK	gene_idMSH3	0.0858959421014808	0.183061491965141	0.469219065022355	0.63915311006008	0.119319433459311	count	0.777218093317761	0.1	MSH3
ENSG00000171720.9	HDAC3	1999	ENSG00000171720.9	OK	(Intercept)	-1.10065694531743	0.13598235760336	-8.09411577145828	6.09788974482584e-15	0	count	2.96462115771184e-14	0.1	MSH3
ENSG00000171720.9	HDAC3	1999	ENSG00000171720.9	OK	gene_idMSH3	0.0240019641421542	0.196219845540005	0.12232179714595	0.902701852770931	0.0336286278981447	count	0.948430114743728	0.1	MSH3
ENSG00000171723.15	GPHN	3037	ENSG00000171723.15	OK	(Intercept)	-0.0233674261180509	0.111900566250996	-0.208823126646536	0.834686129393671	0	count	0.908784702498656	0.1	MSH3
ENSG00000171723.15	GPHN	3037	ENSG00000171723.15	OK	gene_idMSH3	-0.134260843364212	0.168512001557833	-0.796743508610773	0.426043817153019	-0.191598446454291	count	0.596569980617054	0.1	MSH3
ENSG00000171729.13	TMEM51	651	ENSG00000171729.13	OK	(Intercept)	-2.42558236006103	0.216123731603621	-11.2231190071697	8.76285826463339e-26	0	count	3.56002852665687e-24	0.1	MSH3
ENSG00000171729.13	TMEM51	651	ENSG00000171729.13	OK	gene_idMSH3	0.236521768085297	0.295939611107344	0.799223082034479	0.424606453755955	0.310020215406106	count	0.595166916849859	0.1	MSH3
ENSG00000171735.18	CAMTA1	1877	ENSG00000171735.18	OK	(Intercept)	-1.11339597109488	0.113932593469366	-9.77240960809203	1.73887796450079e-20	0	count	1.67912630679967e-19	0.1	MSH3
ENSG00000171735.18	CAMTA1	1877	ENSG00000171735.18	OK	gene_idMSH3	-0.341695445800661	0.182292149827051	-1.87443862023046	0.061554096745128	-0.47570242208871	count	0.121529331458503	0.1	MSH3
ENSG00000171763.18	SPATA5L1	484	ENSG00000171763.18	OK	(Intercept)	-2.57973303988822	0.248541516131477	-10.3794854076756	1.18751542398256e-22	0	count	1.990710252313e-21	0.1	MSH3
ENSG00000171763.18	SPATA5L1	484	ENSG00000171763.18	OK	gene_idMSH3	-0.389486109636358	0.403553846455125	-0.965140372363341	0.335022070954545	-0.483972907777995	count	0.502917926660634	0.1	MSH3
ENSG00000171791.12	BCL2	607	ENSG00000171791.12	OK	(Intercept)	-2.47437252423045	0.224289976463018	-11.0320245391726	4.61123567719992e-25	0	count	1.56480792416821e-23	0.1	MSH3
ENSG00000171791.12	BCL2	607	ENSG00000171791.12	OK	gene_idMSH3	-0.12015317585341	0.336434961411087	-0.3571364145672	0.721166533176066	-0.15392605159597	count	0.835588742606055	0.1	MSH3
ENSG00000171793.13	CTPS1	2113	ENSG00000171793.13	OK	(Intercept)	-1.02745354129415	0.111669071599938	-9.20087833249901	1.60364531071557e-18	0	count	1.09215020690455e-17	0.1	MSH3
ENSG00000171793.13	CTPS1	2113	ENSG00000171793.13	OK	gene_idMSH3	0.160148789300727	0.155715081777777	1.02847320550027	0.30431087990136	0.225231381247184	count	0.468356238746549	0.1	MSH3
ENSG00000171813.13	PWWP2B	508	ENSG00000171813.13	OK	(Intercept)	-2.63689145372785	0.265912925550936	-9.91637186595787	5.41753482405904e-21	0	count	5.86194634135368e-20	0.1	MSH3
ENSG00000171813.13	PWWP2B	508	ENSG00000171813.13	OK	gene_idMSH3	-0.091165638980515	0.395691153675137	-0.230395949299797	0.817894706694894	-0.114743047912667	count	0.898350055816351	0.1	MSH3
ENSG00000171824.13	EXOSC10	1916	ENSG00000171824.13	OK	(Intercept)	-1.03928799894115	0.123633457125707	-8.4062034913772	6.41713275812185e-16	0	count	3.33342987359155e-15	0.1	MSH3
ENSG00000171824.13	EXOSC10	1916	ENSG00000171824.13	OK	gene_idMSH3	-0.200692038337437	0.18972151674694	-1.05782434053134	0.290734998097743	-0.280748428443426	count	0.452527095922765	0.1	MSH3
ENSG00000171843.15	MLLT3	2216	ENSG00000171843.15	OK	(Intercept)	-0.9702951274542	0.117938827037596	-8.22710511734096	2.35315712321155e-15	0	count	1.17499866949902e-14	0.1	MSH3
ENSG00000171843.15	MLLT3	2216	ENSG00000171843.15	OK	gene_idMSH3	0.0690888237851019	0.16822239178208	0.410699331124726	0.681499514573214	0.0971959865996058	count	0.808046655580502	0.1	MSH3
ENSG00000171848.14	RRM2	2894	ENSG00000171848.14	OK	(Intercept)	0.0513561200777807	0.0981228085059495	0.523386161278362	0.600977693542426	0	count	0.748122566466832	0.1	MSH3
ENSG00000171848.14	RRM2	2894	ENSG00000171848.14	OK	gene_idMSH3	-0.0524945273796133	0.14448477116604	-0.36332221697806	0.716544419280094	-0.0750020887803927	count	0.832444741706936	0.1	MSH3
ENSG00000171853.15	TRAPPC12	2716	ENSG00000171853.15	OK	(Intercept)	-0.699420172759449	0.0915050849611737	-7.64351153879829	1.41420266689627e-13	0	count	6.33663158405089e-13	0.1	MSH3
ENSG00000171853.15	TRAPPC12	2716	ENSG00000171853.15	OK	gene_idMSH3	-0.213346947127856	0.140929308280365	-1.51385790316535	0.130803429439766	-0.301041597973655	count	0.237118544563307	0.1	MSH3
ENSG00000171858.17	RPS21	5694	ENSG00000171858.17	OK	(Intercept)	0.656764386329845	0.0521221875619175	12.6004762472729	3.66024685147361e-31	0	count	2.47424590322079e-29	0.1	MSH3
ENSG00000171858.17	RPS21	5694	ENSG00000171858.17	OK	gene_idMSH3	-0.10230038900971	0.0777980622706811	-1.31494777663972	0.189234852680883	-0.146786845081681	count	0.322769529864675	0.1	MSH3
ENSG00000171861.10	MRM3	765	ENSG00000171861.10	OK	(Intercept)	-2.13790028760907	0.196569443314314	-10.8760560724109	1.76791070557595e-24	0	count	5.08237273196062e-23	0.1	MSH3
ENSG00000171861.10	MRM3	765	ENSG00000171861.10	OK	gene_idMSH3	0.102990375460592	0.277991208429497	0.370480692689646	0.711208499201797	0.137502472441642	count	0.828905151571294	0.1	MSH3
ENSG00000171862.10	PTEN	2158	ENSG00000171862.10	OK	(Intercept)	-1.25059709260836	0.127407039919444	-9.81576130643237	1.22526833252659e-20	0	count	1.22231307222519e-19	0.1	MSH3
ENSG00000171862.10	PTEN	2158	ENSG00000171862.10	OK	gene_idMSH3	0.349390788939257	0.170059010549266	2.05452676580191	0.0405342250848261	0.489636157136765	count	0.0825348854408887	0.1	MSH3
ENSG00000171863.12	RPS7	4604	ENSG00000171863.12	OK	(Intercept)	0.322908810599777	0.0564065154061502	5.72467219920785	1.95812857332586e-08	0	count	6.06294797829553e-08	0.1	MSH3
ENSG00000171863.12	RPS7	4604	ENSG00000171863.12	OK	gene_idMSH3	-0.226191427893644	0.0871992022831233	-2.59396212317669	0.00981464806187237	-0.323695428976063	count	0.0212681003921663	0.1	MSH3
ENSG00000171865.9	RNASEH1	1589	ENSG00000171865.9	OK	(Intercept)	-1.3112217144248	0.135895158952496	-9.64877427961321	4.69449492000308e-20	0	count	4.14469488697736e-19	0.1	MSH3
ENSG00000171865.9	RNASEH1	1589	ENSG00000171865.9	OK	gene_idMSH3	-0.164072409788189	0.206369315083043	-0.795042662821098	0.427031411558668	-0.2275320841609	count	0.597503524231906	0.1	MSH3
ENSG00000171867.16	PRNP	5305	ENSG00000171867.16	OK	(Intercept)	0.852460442145335	0.0635984534067992	13.4037920182223	1.98487901211094e-34	0	count	1.46487116511223e-32	0.1	MSH3
ENSG00000171867.16	PRNP	5305	ENSG00000171867.16	OK	gene_idMSH3	-0.160451668865558	0.096481101373184	-1.66303728483507	0.0970404606259454	-0.230417214801237	count	0.182940174552458	0.1	MSH3
ENSG00000171873.7	ADRA1D	665	ENSG00000171873.7	OK	(Intercept)	-2.42558236004759	0.272455496055487	-8.9026736298746	1.58463793064249e-17	0	count	9.5186565446566e-17	0.1	MSH3
ENSG00000171873.7	ADRA1D	665	ENSG00000171873.7	OK	gene_idMSH3	0.0542002112782638	0.390097336626298	0.138940223860554	0.889563042152586	0.0704405997088318	count	0.940897868316342	0.1	MSH3
ENSG00000171877.20	FRMD5	6062	ENSG00000171877.20	OK	(Intercept)	1.3132204028208	0.0671807291128931	19.5475759218691	3.32499293823727e-61	0	count	4.45007666235203e-59	0.1	MSH3
ENSG00000171877.20	FRMD5	6062	ENSG00000171877.20	OK	gene_idMSH3	0.0338357047726449	0.0966935733083879	0.349927131813938	0.72656632011725	0.0486858521638293	count	0.839085987160612	0.1	MSH3
ENSG00000171914.16	TLN2	2280	ENSG00000171914.16	OK	(Intercept)	-0.970295127454201	0.132904501317848	-7.30069424160203	1.41576754783777e-12	0	count	5.97338218044755e-12	0.1	MSH3
ENSG00000171914.16	TLN2	2280	ENSG00000171914.16	OK	gene_idMSH3	0.0690888237851974	0.189568709945503	0.364452676842391	0.715700843789587	0.0971959865997402	count	0.831897530901271	0.1	MSH3
ENSG00000171928.13	TVP23B	628	ENSG00000171928.13	OK	(Intercept)	-2.47437252423046	0.213421013955999	-11.5938560986343	3.35046248004765e-27	0	count	1.76264965648638e-25	0.1	MSH3
ENSG00000171928.13	TVP23B	628	ENSG00000171928.13	OK	gene_idMSH3	-0.184691696990984	0.326005975075836	-0.566528564232666	0.57133286492734	-0.235722088989886	count	0.724659277172407	0.1	MSH3
ENSG00000171940.13	ZNF217	4404	ENSG00000171940.13	OK	(Intercept)	0.178869440407494	0.0755830108169405	2.366529706533	0.0184022080078908	0	count	0.0390223920867789	0.1	MSH3
ENSG00000171940.13	ZNF217	4404	ENSG00000171940.13	OK	gene_idMSH3	-0.0406523265831983	0.110941252683574	-0.366431111961091	0.714225327886072	-0.058152610116197	count	0.830923883340875	0.1	MSH3
ENSG00000171943.11	SRGAP2C	1047	ENSG00000171943.11	OK	(Intercept)	-1.83251863805808	0.155530960233731	-11.7823398974981	6.2440571149806e-28	0	count	3.57868378928084e-26	0.1	MSH3
ENSG00000171943.11	SRGAP2C	1047	ENSG00000171943.11	OK	gene_idMSH3	0.10299037546078	0.219953997683824	0.468235979092432	0.639855322559237	0.140255000114379	count	0.777723369784816	0.1	MSH3
ENSG00000171953.15	ATPAF2	662	ENSG00000171953.15	OK	(Intercept)	-2.52566581861317	0.26203848302685	-9.63853014808659	5.09535460062695e-20	0	count	4.46664866628152e-19	0.1	MSH3
ENSG00000171953.15	ATPAF2	662	ENSG00000171953.15	OK	gene_idMSH3	0.154283669843491	0.365917090132087	0.421635594521696	0.673503697524492	0.199483406383308	count	0.802367955352806	0.1	MSH3
ENSG00000171960.10	PPIH	911	ENSG00000171960.10	OK	(Intercept)	-2.37906234442613	0.2162327294989	-11.0023230522937	5.96087427315759e-25	0	count	1.96031311701223e-23	0.1	MSH3
ENSG00000171960.10	PPIH	911	ENSG00000171960.10	OK	gene_idMSH3	-0.0436130987310369	0.317640987857552	-0.137303120183581	0.890856073492917	-0.056667964543223	count	0.941666347744035	0.1	MSH3
ENSG00000171984.14	C20orf196	824	ENSG00000171984.14	OK	(Intercept)	-2.06890741612227	0.192210419463007	-10.763763077477	4.62209040132748e-24	0	count	1.17592689186307e-22	0.1	MSH3
ENSG00000171984.14	C20orf196	824	ENSG00000171984.14	OK	gene_idMSH3	-0.00237014019706384	0.279275268973013	-0.00848675289358641	0.99323260500821	-0.0031682852350219	count	0.997006632143632	0.1	MSH3
ENSG00000171988.18	JMJD1C	6259	ENSG00000171988.18	OK	(Intercept)	1.14327942059509	0.0433218454580814	26.3903674579455	1.17098085912349e-91	0	count	2.77577766609721e-89	0.1	MSH3
ENSG00000171988.18	JMJD1C	6259	ENSG00000171988.18	OK	gene_idMSH3	-0.00311613053376875	0.0629575420858652	-0.0494957463478926	0.960547424459052	-0.00448131860219243	count	0.980188400799499	0.1	MSH3
ENSG00000171992.12	SYNPO	2198	ENSG00000171992.12	OK	(Intercept)	-0.690981304672874	0.134028549952381	-5.15547847767042	3.88091295868149e-07	0	count	1.07361123406031e-06	0.1	MSH3
ENSG00000171992.12	SYNPO	2198	ENSG00000171992.12	OK	gene_idMSH3	-0.0221727674932666	0.195761235069439	-0.113264342071614	0.909874342400835	-0.0313557941555005	count	0.952442603630985	0.1	MSH3
ENSG00000172009.14	THOP1	2611	ENSG00000172009.14	OK	(Intercept)	-0.657920440679724	0.0954914844827571	-6.88983362488751	2.01711531157229e-11	0	count	7.89364261060108e-11	0.1	MSH3
ENSG00000172009.14	THOP1	2611	ENSG00000172009.14	OK	gene_idMSH3	0.0699295160183829	0.136174194199487	0.513529868338641	0.607846955010387	0.0990400701385207	count	0.753372803245183	0.1	MSH3
ENSG00000172037.13	LAMB2	3050	ENSG00000172037.13	OK	(Intercept)	-0.542851097961538	0.101673794380575	-5.33914467605679	1.52215834881765e-07	0	count	4.3556991804615e-07	0.1	MSH3
ENSG00000172037.13	LAMB2	3050	ENSG00000172037.13	OK	gene_idMSH3	0.110210611490912	0.143533098940006	0.767841092436654	0.44300699144038	0.156451029000153	count	0.612733688976497	0.1	MSH3
ENSG00000172046.18	USP19	1213	ENSG00000172046.18	OK	(Intercept)	-1.66344230801412	0.166742444076727	-9.97611806174965	3.32883988544822e-21	0	count	3.78770510289365e-20	0.1	MSH3
ENSG00000172046.18	USP19	1213	ENSG00000172046.18	OK	gene_idMSH3	-0.0147926601956211	0.243066798945653	-0.0608584152989507	0.951500508484633	-0.0202639314971342	count	0.975248414193684	0.1	MSH3
ENSG00000172053.17	QARS	3019	ENSG00000172053.17	OK	(Intercept)	-0.52846237517516	0.101075668589845	-5.22838367084771	2.68520668141498e-07	0	count	7.52729287502812e-07	0.1	MSH3
ENSG00000172053.17	QARS	3019	ENSG00000172053.17	OK	gene_idMSH3	-0.0679674226828598	0.149456727981018	-0.45476321876585	0.649511245367257	-0.0963647858578886	count	0.784863386949315	0.1	MSH3
ENSG00000172057.9	ORMDL3	1482	ENSG00000172057.9	OK	(Intercept)	-1.34297041273937	0.145090708265606	-9.25607455358826	1.04385173242207e-18	0	count	7.29926226089579e-18	0.1	MSH3
ENSG00000172057.9	ORMDL3	1482	ENSG00000172057.9	OK	gene_idMSH3	0.224351232465052	0.199240461963399	1.12603248483867	0.260785714712109	0.312934690922118	count	0.416426402517257	0.1	MSH3
ENSG00000172059.10	KLF11	890	ENSG00000172059.10	OK	(Intercept)	-1.70890468209064	0.182535867235099	-9.36202132751059	4.55738063232846e-19	0	count	3.36959210274218e-18	0.1	MSH3
ENSG00000172059.10	KLF11	890	ENSG00000172059.10	OK	gene_idMSH3	-0.5671672868744	0.313757083838684	-1.80766368661817	0.0713640709341632	-0.761737847758337	count	0.139024316493262	0.1	MSH3
ENSG00000172061.8	LRRC15	2705	ENSG00000172061.8	OK	(Intercept)	-0.346140818381083	0.118717645501196	-2.91566444836203	0.00373669773307562	0	count	0.00829985128583922	0.1	MSH3
ENSG00000172061.8	LRRC15	2705	ENSG00000172061.8	OK	gene_idMSH3	0.108925110980472	0.167643578718152	0.649742219853229	0.516208939196194	0.155068854473881	count	0.678863980965664	0.1	MSH3
ENSG00000172071.11	EIF2AK3	1797	ENSG00000172071.11	OK	(Intercept)	-1.34297041273937	0.127120428437049	-10.5645522851933	2.50792293799878e-23	0	count	5.12605594561712e-22	0.1	MSH3
ENSG00000172071.11	EIF2AK3	1797	ENSG00000172071.11	OK	gene_idMSH3	0.180548609806655	0.176389531192664	1.02357894250225	0.306615085634993	0.251657986511815	count	0.47097397903142	0.1	MSH3
ENSG00000172081.13	MOB3A	2378	ENSG00000172081.13	OK	(Intercept)	-1.02745354129415	0.131576678253868	-7.80878157838694	4.53169817177843e-14	0	count	2.09117120496641e-13	0.1	MSH3
ENSG00000172081.13	MOB3A	2378	ENSG00000172081.13	OK	gene_idMSH3	0.160148789300729	0.183474910728176	0.872864789333484	0.383228506793438	0.225231381247186	count	0.553832911684108	0.1	MSH3
ENSG00000172086.7	KRCC1	2362	ENSG00000172086.7	OK	(Intercept)	-0.99276798330626	0.114167195217138	-8.69573769783944	7.54199892474629e-17	0	count	4.23346315362571e-16	0.1	MSH3
ENSG00000172086.7	KRCC1	2362	ENSG00000172086.7	OK	gene_idMSH3	0.00768019565645807	0.165443983566095	0.0464217283150091	0.962995872067058	0.010790103682406	count	0.981564050211122	0.1	MSH3
ENSG00000172115.8	CYCS	3805	ENSG00000172115.8	OK	(Intercept)	-0.108812630403596	0.082863862296497	-1.31314939212284	0.189839488643926	0	count	0.323614332410628	0.1	MSH3
ENSG00000172115.8	CYCS	3805	ENSG00000172115.8	OK	gene_idMSH3	-0.0271931748945629	0.121193383947663	-0.224378377835429	0.822570470599959	-0.0387930004625369	count	0.901322104719939	0.1	MSH3
ENSG00000172123.12	SLFN12	1263	ENSG00000172123.12	OK	(Intercept)	-1.75653273108016	0.168954327616369	-10.3964944601394	1.03004986659759e-22	0	count	1.75736770224996e-21	0.1	MSH3
ENSG00000172123.12	SLFN12	1263	ENSG00000172123.12	OK	gene_idMSH3	0.260619319664368	0.230061371426236	1.13282520246094	0.25792484196296	0.357757040743775	count	0.412920907595268	0.1	MSH3
ENSG00000172167.7	MTBP	1139	ENSG00000172167.7	OK	(Intercept)	-1.80654315165479	0.165643289881457	-10.9062259808269	1.36432123721124e-24	0	count	4.05347369286606e-23	0.1	MSH3
ENSG00000172167.7	MTBP	1139	ENSG00000172167.7	OK	gene_idMSH3	-0.228366760493679	0.256231337155094	-0.891252268474293	0.373296947333744	-0.3083743148512	count	0.543658856783299	0.1	MSH3
ENSG00000172171.10	TEFM	1069	ENSG00000172171.10	OK	(Intercept)	-1.73243517950107	0.165868110544242	-10.4446549358804	6.88036274699881e-23	0	count	1.23238036171281e-21	0.1	MSH3
ENSG00000172171.10	TEFM	1069	ENSG00000172171.10	OK	gene_idMSH3	-0.0511603043664788	0.244151247361019	-0.209543489617441	0.834124159699636	-0.0697615193575408	count	0.908422258230495	0.1	MSH3
ENSG00000172172.7	MRPL13	2272	ENSG00000172172.7	OK	(Intercept)	-0.970295127454198	0.119171493890622	-8.14200691605625	4.33319171256193e-15	0	count	2.12655679479952e-14	0.1	MSH3
ENSG00000172172.7	MRPL13	2272	ENSG00000172172.7	OK	gene_idMSH3	0.114040211647363	0.168070301878305	0.678526844855291	0.497806130817312	0.160522213575907	count	0.662694186394405	0.1	MSH3
ENSG00000172175.12	MALT1	4081	ENSG00000172175.12	OK	(Intercept)	-0.0105192835073457	0.0768778316737823	-0.136831168079538	0.891228889025254	0	count	0.941873569503455	0.1	MSH3
ENSG00000172175.12	MALT1	4081	ENSG00000172175.12	OK	gene_idMSH3	0.107236666291844	0.108606533514486	0.987386880159847	0.324013484864293	0.153241345710069	count	0.490718042854859	0.1	MSH3
ENSG00000172216.5	CEBPB	927	ENSG00000172216.5	OK	(Intercept)	-2.25122897291616	0.20745866532553	-10.8514579007037	2.18319663218268e-24	0	count	6.1118564128793e-23	0.1	MSH3
ENSG00000172216.5	CEBPB	927	ENSG00000172216.5	OK	gene_idMSH3	0.142211088613956	0.290556126924397	0.489444466786134	0.624778982483906	0.188479896720177	count	0.766410169833555	0.1	MSH3
ENSG00000172239.13	PAIP1	1964	ENSG00000172239.13	OK	(Intercept)	-1.22160955573511	0.127967645871967	-9.54623762444874	1.06343770511773e-19	0	count	8.77048675155828e-19	0.1	MSH3
ENSG00000172239.13	PAIP1	1964	ENSG00000172239.13	OK	gene_idMSH3	0.185228473697754	0.177365770222675	1.04433044473693	0.296924769967734	0.259201494778423	count	0.459802877847569	0.1	MSH3
ENSG00000172244.8	C5orf34	783	ENSG00000172244.8	OK	(Intercept)	-2.03611759329926	0.212544764443488	-9.57971182508537	8.14776873319766e-20	0	count	6.86430607692706e-19	0.1	MSH3
ENSG00000172244.8	C5orf34	783	ENSG00000172244.8	OK	gene_idMSH3	0.0362990009626626	0.305722183266534	0.118731982660926	0.905543663691873	0.0487041882348255	count	0.950087142775893	0.1	MSH3
ENSG00000172262.11	ZNF131	3020	ENSG00000172262.11	OK	(Intercept)	-0.657920441111432	0.0954610835198342	-6.89202779659141	1.98931536685866e-11	0	count	7.78790285059545e-11	0.1	MSH3
ENSG00000172262.11	ZNF131	3020	ENSG00000172262.11	OK	gene_idMSH3	0.0614906481850917	0.136423291244009	0.450734237712449	0.652410426048411	0.0870815653911955	count	0.786999282842023	0.1	MSH3
ENSG00000172264.16	MACROD2	1707	ENSG00000172264.16	OK	(Intercept)	-1.10065694531744	0.139480807673066	-7.89109959771178	2.55415169584868e-14	0	count	1.19667357542241e-13	0.1	MSH3
ENSG00000172264.16	MACROD2	1707	ENSG00000172264.16	OK	gene_idMSH3	0.0376076161979587	0.200559985850673	0.187513057694167	0.851347664562051	0.052701467158389	count	0.918744164835345	0.1	MSH3
ENSG00000172269.18	DPAGT1	980	ENSG00000172269.18	OK	(Intercept)	-1.7089046820909	0.154915755979261	-11.0311870557549	4.64475988081521e-25	0	count	1.57489828713845e-23	0.1	MSH3
ENSG00000172269.18	DPAGT1	980	ENSG00000172269.18	OK	gene_idMSH3	-0.131849215616615	0.233131786075118	-0.565556579977178	0.571992999407429	-0.179615385018604	count	0.725191453422915	0.1	MSH3
ENSG00000172270.18	BSG	6434	ENSG00000172270.18	OK	(Intercept)	1.18790624808628	0.040517706603911	29.3182005511539	3.17457347105587e-104	0	count	9.45075070432861e-102	0.1	MSH3
ENSG00000172270.18	BSG	6434	ENSG00000172270.18	OK	gene_idMSH3	-0.114074129777041	0.0606741560583893	-1.88011069601468	0.0607751171930131	-0.164044438355336	count	0.120114837465236	0.1	MSH3
ENSG00000172273.12	HINFP	377	ENSG00000172273.12	OK	(Intercept)	-2.90515544032219	0.294865052377754	-9.85249156146308	9.1010905227106e-21	0	count	9.35230283670252e-20	0.1	MSH3
ENSG00000172273.12	HINFP	377	ENSG00000172273.12	OK	gene_idMSH3	0.371254362055028	0.39170535608261	0.947789853495726	0.343773773769	0.464785847016572	count	0.512485121269345	0.1	MSH3
ENSG00000172292.14	CERS6	3291	ENSG00000172292.14	OK	(Intercept)	-0.346140817779687	0.0842163210035972	-4.11013938456065	4.74459880370718e-05	0	count	0.000114874343450333	0.1	MSH3
ENSG00000172292.14	CERS6	3291	ENSG00000172292.14	OK	gene_idMSH3	-0.0103383100468765	0.122621020604685	-0.0843110748540084	0.932848713141395	-0.0147060651766443	count	0.965232894179534	0.1	MSH3
ENSG00000172301.10	COPRS	1142	ENSG00000172301.10	OK	(Intercept)	-1.88658585932831	0.184123154198388	-10.2463259851369	3.5997466861017e-22	0	count	5.27139903091272e-21	0.1	MSH3
ENSG00000172301.10	COPRS	1142	ENSG00000172301.10	OK	gene_idMSH3	-0.184691696990803	0.281252733498788	-0.65667520700416	0.511744351698951	-0.248455882495472	count	0.674995332005587	0.1	MSH3
ENSG00000172315.5	TP53RK	694	ENSG00000172315.5	OK	(Intercept)	-2.76205459668224	0.244526258157953	-11.2955337291346	4.6520715085423e-26	0	count	2.00447889180204e-24	0.1	MSH3
ENSG00000172315.5	TP53RK	694	ENSG00000172315.5	OK	gene_idMSH3	0.0339975039738434	0.351933396138042	0.0966020967231772	0.923087820636446	0.0424415635155406	count	0.959881155479527	0.1	MSH3
ENSG00000172336.4	POP7	1634	ENSG00000172336.4	OK	(Intercept)	-1.26541217839349	0.135560507187168	-9.33466689266917	5.64800322187561e-19	0	count	4.11491097313447e-18	0.1	MSH3
ENSG00000172336.4	POP7	1634	ENSG00000172336.4	OK	gene_idMSH3	-0.340502128236612	0.216817978009567	-1.57045154355968	0.117052520447281	-0.471344737013737	count	0.215517138295504	0.1	MSH3
ENSG00000172339.9	ALG14	1166	ENSG00000172339.9	OK	(Intercept)	-1.68591516386619	0.156569205753536	-10.7678592080238	4.46329747000175e-24	0	count	1.14117232965535e-22	0.1	MSH3
ENSG00000172339.9	ALG14	1166	ENSG00000172339.9	OK	gene_idMSH3	-0.0702813458132687	0.231658375894565	-0.303383573082011	0.761745670719157	-0.096025334091653	count	0.862469646943846	0.1	MSH3
ENSG00000172340.14	SUCLG2	3306	ENSG00000172340.14	OK	(Intercept)	-0.293955064588506	0.0836239854385119	-3.51520037040867	0.000486539092538275	0	count	0.00112536657825693	0.1	MSH3
ENSG00000172340.14	SUCLG2	3306	ENSG00000172340.14	OK	gene_idMSH3	0.0743351196577354	0.119118574454413	0.62404305960011	0.53293333219462	0.105873895025252	count	0.692998742265717	0.1	MSH3
ENSG00000172354.9	GNB2	4821	ENSG00000172354.9	OK	(Intercept)	0.0982397060023697	0.071274451405372	1.3783298792948	0.168824904039736	0	count	0.293818472084369	0.1	MSH3
ENSG00000172354.9	GNB2	4821	ENSG00000172354.9	OK	gene_idMSH3	-0.0316321247139801	0.104365383505318	-0.303090197645546	0.761969077820815	-0.0452190781748326	count	0.862608289007515	0.1	MSH3
ENSG00000172379.20	ARNT2	1625	ENSG00000172379.20	OK	(Intercept)	-1.57828449967384	0.144349906012866	-10.9337410966736	1.076781260408e-24	0	count	3.29315919102844e-23	0.1	MSH3
ENSG00000172379.20	ARNT2	1625	ENSG00000172379.20	OK	gene_idMSH3	0.0178325671204784	0.20862875772175	0.0854751152967218	0.931923834747724	0.0245477625936833	count	0.964739747126375	0.1	MSH3
ENSG00000172380.5	GNG12	5062	ENSG00000172380.5	OK	(Intercept)	0.572528035900723	0.0587225101742567	9.74972006819479	2.08774981923475e-20	0	count	1.9811723142372e-19	0.1	MSH3
ENSG00000172380.5	GNG12	5062	ENSG00000172380.5	OK	gene_idMSH3	-0.161990135001466	0.0891230450512219	-1.81760099094869	0.0698274738450745	-0.232280000529254	count	0.136305871682466	0.1	MSH3
ENSG00000172409.5	CLP1	694	ENSG00000172409.5	OK	(Intercept)	-2.42558236006096	0.227307408765565	-10.6709340150131	1.01871148319401e-23	0	count	2.33672330143713e-22	0.1	MSH3
ENSG00000172409.5	CLP1	694	ENSG00000172409.5	OK	gene_idMSH3	0.492455142222424	0.294397721743053	1.67275459642393	0.0951097913099376	0.652306262533209	count	0.179726384056601	0.1	MSH3
ENSG00000172428.10	COPS9	2443	ENSG00000172428.10	OK	(Intercept)	-0.699420173318803	0.0982559628278219	-7.11834837489127	4.66915734557911e-12	0	count	1.90537138481528e-11	0.1	MSH3
ENSG00000172428.10	COPS9	2443	ENSG00000172428.10	OK	gene_idMSH3	-0.377234807856489	0.158933029904718	-2.37354568828547	0.0180608803249552	-0.531250483817035	count	0.0383251140535908	0.1	MSH3
ENSG00000172432.18	GTPBP2	957	ENSG00000172432.18	OK	(Intercept)	-2.1028089677976	0.190638349808813	-11.0303565358516	4.67824465387987e-25	0	count	1.584700467527e-23	0.1	MSH3
ENSG00000172432.18	GTPBP2	957	ENSG00000172432.18	OK	gene_idMSH3	-0.0454296296578865	0.280180071016474	-0.162144400538807	0.871269020500986	-0.0604746036796083	count	0.930484564761772	0.1	MSH3
ENSG00000172456.17	FGGY	1192	ENSG00000172456.17	OK	(Intercept)	-1.70890468209088	0.158814065887859	-10.760411381304	4.75619168876001e-24	0	count	1.20543946148327e-22	0.1	MSH3
ENSG00000172456.17	FGGY	1192	ENSG00000172456.17	OK	gene_idMSH3	0.102990375460759	0.224597012086062	0.458556302704931	0.646786670367552	0.141175127401708	count	0.782886828262345	0.1	MSH3
ENSG00000172465.13	TCEAL1	435	ENSG00000172465.13	OK	(Intercept)	-2.90515544032292	0.276255510100964	-10.5161900273452	3.77095283731603e-23	0	count	7.30917492865872e-22	0.1	MSH3
ENSG00000172465.13	TCEAL1	435	ENSG00000172465.13	OK	gene_idMSH3	0.102990375461273	0.390684204862415	0.263615406457352	0.792203751721752	0.126608758383251	count	0.882216089536069	0.1	MSH3
ENSG00000172466.15	ZNF24	2630	ENSG00000172466.15	OK	(Intercept)	-0.666083749843693	0.0977682199968378	-6.81288612869537	3.27467903833175e-11	0	count	1.26346885737283e-10	0.1	MSH3
ENSG00000172466.15	ZNF24	2630	ENSG00000172466.15	OK	gene_idMSH3	-0.0958604826716442	0.145671074097162	-0.658061205807446	0.510854251394223	-0.135528696355839	count	0.674240491285751	0.1	MSH3
ENSG00000172469.15	MANEA	947	ENSG00000172469.15	OK	(Intercept)	-2.10280896779797	0.202511069539185	-10.3836741990594	1.14664763720957e-22	0	count	1.9309242905973e-21	0.1	MSH3
ENSG00000172469.15	MANEA	947	ENSG00000172469.15	OK	gene_idMSH3	0.291042606964077	0.273844906526871	1.06280087753072	0.288474359310045	0.39204360511609	count	0.449882438831817	0.1	MSH3
ENSG00000172493.20	AFF1	2956	ENSG00000172493.20	OK	(Intercept)	-0.587302874113496	0.0898187771097694	-6.53875384426289	1.77861317926525e-10	0	count	6.51364266069323e-10	0.1	MSH3
ENSG00000172493.20	AFF1	2956	ENSG00000172493.20	OK	gene_idMSH3	0.00768019531817265	0.130160044475423	0.0590057828354755	0.952975170903503	0.0108850929211824	count	0.976062978104321	0.1	MSH3
ENSG00000172500.12	FIBP	1234	ENSG00000172500.12	OK	(Intercept)	-1.73243517950108	0.17677984873943	-9.79995848992188	1.392197021919e-20	0	count	1.37218566727003e-19	0.1	MSH3
ENSG00000172500.12	FIBP	1234	ENSG00000172500.12	OK	gene_idMSH3	0.0788928238818978	0.251524230527958	0.313658941392242	0.753933613495717	0.107949127464114	count	0.85738476327314	0.1	MSH3
ENSG00000172530.20	BANP	1945	ENSG00000172530.20	OK	(Intercept)	-1.28045005575804	0.127347105935325	-10.054802944704	1.74813093920285e-21	0	count	2.13037157144494e-20	0.1	MSH3
ENSG00000172530.20	BANP	1945	ENSG00000172530.20	OK	gene_idMSH3	0.19000175245041	0.176304087896637	1.07769340301289	0.281780476219743	0.265417471631402	count	0.44193208321895	0.1	MSH3
ENSG00000172531.14	PPP1CA	3883	ENSG00000172531.14	OK	(Intercept)	-0.186901069018923	0.0757896372360778	-2.4660504500997	0.0140541324481767	0	count	0.0301023021556201	0.1	MSH3
ENSG00000172531.14	PPP1CA	3883	ENSG00000172531.14	OK	gene_idMSH3	0.0876448058618927	0.107596112788994	0.814572233048722	0.415772333104923	0.125001977118267	count	0.586566819160905	0.1	MSH3
ENSG00000172534.13	HCFC1	4388	ENSG00000172534.13	OK	(Intercept)	0.0433239484265675	0.0712266113439568	0.608255083445625	0.543342462307913	0	count	0.701840089319683	0.1	MSH3
ENSG00000172534.13	HCFC1	4388	ENSG00000172534.13	OK	gene_idMSH3	0.0406000828353772	0.102338071407425	0.396725111945304	0.691768843417206	0.058028982003541	count	0.815317575321197	0.1	MSH3
ENSG00000172586.7	CHCHD1	2140	ENSG00000172586.7	OK	(Intercept)	-1.00419667661498	0.106747878220859	-9.40718160727579	3.19523263023204e-19	0	count	2.42277003130344e-18	0.1	MSH3
ENSG00000172586.7	CHCHD1	2140	ENSG00000172586.7	OK	gene_idMSH3	-0.0588526309206229	0.15744913232812	-0.373788220045414	0.708747840694629	-0.0825844413910064	count	0.827220414376927	0.1	MSH3
ENSG00000172590.18	MRPL52	1289	ENSG00000172590.18	OK	(Intercept)	-1.70890468209089	0.173350273897399	-9.85810200162901	8.69645235515695e-21	0	count	8.97742848703004e-20	0.1	MSH3
ENSG00000172590.18	MRPL52	1289	ENSG00000172590.18	OK	gene_idMSH3	0.148452749537544	0.242415066922306	0.612390770187247	0.540605983258176	0.203717162325717	count	0.699555145581759	0.1	MSH3
ENSG00000172613.7	RAD9A	2035	ENSG00000172613.7	OK	(Intercept)	-0.970295124997826	0.10367992818995	-9.35856285722116	4.68280175377168e-19	0	count	3.45583225642478e-18	0.1	MSH3
ENSG00000172613.7	RAD9A	2035	ENSG00000172613.7	OK	gene_idMSH3	0.00989995567090882	0.150157760572757	0.065930363060469	0.947464196058398	0.013917192677102	count	0.97301696808455	0.1	MSH3
ENSG00000172638.12	EFEMP2	1375	ENSG00000172638.12	OK	(Intercept)	-1.51886107920304	0.149800235202029	-10.1392436210438	8.7284148016271e-22	0	count	1.15120672215359e-20	0.1	MSH3
ENSG00000172638.12	EFEMP2	1375	ENSG00000172638.12	OK	gene_idMSH3	-0.210667183394257	0.230537696055141	-0.913807967196255	0.361334658137841	-0.28922760863971	count	0.531214509084554	0.1	MSH3
ENSG00000172661.17	WASHC2C	1609	ENSG00000172661.17	OK	(Intercept)	-1.48112075122019	0.133923972820986	-11.0594146814924	3.63795393136909e-25	0	count	1.26967263655288e-23	0.1	MSH3
ENSG00000172661.17	WASHC2C	1609	ENSG00000172661.17	OK	gene_idMSH3	0.0458319616208351	0.192162161398204	0.238506692927234	0.811602811643446	0.0633963979284166	count	0.894489002406574	0.1	MSH3
ENSG00000172663.8	TMEM134	473	ENSG00000172663.8	OK	(Intercept)	-2.57973303988818	0.24854871073307	-10.3791849584716	1.19050174894524e-22	0	count	1.99504044600014e-21	0.1	MSH3
ENSG00000172663.8	TMEM134	473	ENSG00000172663.8	OK	gene_idMSH3	-0.48479628944119	0.415901509257957	-1.16565167148865	0.244407534441772	-0.598147720642833	count	0.395928750675114	0.1	MSH3
ENSG00000172667.10	ZMAT3	3256	ENSG00000172667.10	OK	(Intercept)	-0.108812632075042	0.0931973238118334	-1.16755103713853	0.243640978580866	0	count	0.394964085053652	0.1	MSH3
ENSG00000172667.10	ZMAT3	3256	ENSG00000172667.10	OK	gene_idMSH3	-0.140307977831888	0.140584357542122	-0.998034064990827	0.318829396754355	-0.200027417907716	count	0.484877584957677	0.1	MSH3
ENSG00000172671.19	ZFAND4	618	ENSG00000172671.19	OK	(Intercept)	-2.76205459668182	0.28787543718422	-9.59461711529874	7.23520067639792e-20	0	count	6.15484040476731e-19	0.1	MSH3
ENSG00000172671.19	ZFAND4	618	ENSG00000172671.19	OK	gene_idMSH3	0.439462612081603	0.376917473377116	1.16593854921103	0.244291646025711	0.562123945811384	count	0.39578421377514	0.1	MSH3
ENSG00000172687.13	ZNF738	385	ENSG00000172687.13	OK	(Intercept)	-2.63689145372812	0.251879260789533	-10.4688708608347	5.61459223295536e-23	0	count	1.03224763041681e-21	0.1	MSH3
ENSG00000172687.13	ZNF738	385	ENSG00000172687.13	OK	gene_idMSH3	-0.16527361113389	0.382632062032578	-0.4319387409825	0.666004473258403	-0.207004032024002	count	0.796978689635592	0.1	MSH3
ENSG00000172716.16	SLFN11	1111	ENSG00000172716.16	OK	(Intercept)	-1.57828449967372	0.171445836736894	-9.20573243254547	1.54432451134601e-18	0	count	1.05442544006654e-17	0.1	MSH3
ENSG00000172716.16	SLFN11	1111	ENSG00000172716.16	OK	gene_idMSH3	0.142995710074464	0.240072192684038	0.595636289550047	0.551734534327087	0.197385809118256	count	0.70869417878577	0.1	MSH3
ENSG00000172725.13	CORO1B	3386	ENSG00000172725.13	OK	(Intercept)	-0.388700430315113	0.0969739569177032	-4.00829710027181	7.2194709641506e-05	0	count	0.000173290720398829	0.1	MSH3
ENSG00000172725.13	CORO1B	3386	ENSG00000172725.13	OK	gene_idMSH3	0.0967598286143187	0.137354854320372	0.704451466918178	0.481536585691921	0.137659526828526	count	0.648226371106331	0.1	MSH3
ENSG00000172728.15	FUT10	1243	ENSG00000172728.15	OK	(Intercept)	-1.73243517950099	0.171631725330664	-10.0939099467963	1.26783513612337e-21	0	count	1.60135722563973e-20	0.1	MSH3
ENSG00000172728.15	FUT10	1243	ENSG00000172728.15	OK	gene_idMSH3	0.215468358887375	0.236180302571062	0.912304525575516	0.362124417190393	0.295810855845965	count	0.532045691083212	0.1	MSH3
ENSG00000172732.11	MUS81	831	ENSG00000172732.11	OK	(Intercept)	-2.00436889498473	0.19082491231428	-10.5037066213012	4.18888996069149e-23	0	count	8.01252741053321e-22	0.1	MSH3
ENSG00000172732.11	MUS81	831	ENSG00000172732.11	OK	gene_idMSH3	-0.418306548171995	0.312639063464614	-1.33798554645217	0.181614918369301	-0.552628028279673	count	0.312124312921677	0.1	MSH3
ENSG00000172757.12	CFL1	6661	ENSG00000172757.12	OK	(Intercept)	1.45745310849385	0.0409751871654318	35.569162932913	1.28905067294769e-129	0	count	5.86124853425753e-127	0.1	MSH3
ENSG00000172757.12	CFL1	6661	ENSG00000172757.12	OK	gene_idMSH3	-0.117705194214788	0.061421023195383	-1.91636654831299	0.0559873001312817	-0.169394153808303	count	0.111399897573006	0.1	MSH3
ENSG00000172765.16	TMCC1	5189	ENSG00000172765.16	OK	(Intercept)	0.676224459891171	0.0646070874027034	10.4667225698659	5.71683682336589e-23	0	count	1.04865162851416e-21	0.1	MSH3
ENSG00000172765.16	TMCC1	5189	ENSG00000172765.16	OK	gene_idMSH3	-0.0875015127408494	0.096041946455265	-0.911076003458618	0.362770565916792	-0.125570661174672	count	0.532726847085416	0.1	MSH3
ENSG00000172766.18	NAA16	1151	ENSG00000172766.18	OK	(Intercept)	-1.91475673629505	0.169914033723421	-11.2689734587304	5.86973750364488e-26	0	count	2.47706260441184e-24	0.1	MSH3
ENSG00000172766.18	NAA16	1151	ENSG00000172766.18	OK	gene_idMSH3	0.479467946695708	0.220644635608654	2.17303242099262	0.0303282871736331	0.656380288090876	count	0.0628329757048165	0.1	MSH3
ENSG00000172775.16	FAM192A	3305	ENSG00000172775.16	OK	(Intercept)	-0.322610317703042	0.0856077564831348	-3.76847064981312	0.000187393504740929	0	count	0.000441375349723703	0.1	MSH3
ENSG00000172775.16	FAM192A	3305	ENSG00000172775.16	OK	gene_idMSH3	-0.0472918307418683	0.12588237146563	-0.375682712291296	0.70733979041703	-0.0672764724197065	count	0.826301275473709	0.1	MSH3
ENSG00000172785.18	CBWD1	497	ENSG00000172785.18	OK	(Intercept)	-2.57973303988823	0.237805179550305	-10.8480944139508	2.24705426160304e-24	0	count	6.26345426466653e-23	0.1	MSH3
ENSG00000172785.18	CBWD1	497	ENSG00000172785.18	OK	gene_idMSH3	-0.22243202497378	0.367223493510278	-0.605712948394341	0.545027955972627	-0.279608326268482	count	0.703191029654267	0.1	MSH3
ENSG00000172795.15	DCP2	3066	ENSG00000172795.15	OK	(Intercept)	-0.579755669114344	0.0887524765856777	-6.53227595913533	1.84997382822993e-10	0	count	6.76615555898194e-10	0.1	MSH3
ENSG00000172795.15	DCP2	3066	ENSG00000172795.15	OK	gene_idMSH3	0.0248256038466499	0.12803972701299	0.193889852983919	0.846354547412393	0.0351950688167132	count	0.915780789475633	0.1	MSH3
ENSG00000172803.17	SNX32	1036	ENSG00000172803.17	OK	(Intercept)	-2.10280896779726	0.190848713684278	-11.0181982744508	5.1968262736602e-25	0	count	1.73706156841929e-23	0.1	MSH3
ENSG00000172803.17	SNX32	1036	ENSG00000172803.17	OK	gene_idMSH3	0.399256191603226	0.252006359442985	1.5843099852151	0.113865232561947	0.53960237793886	count	0.210434752193663	0.1	MSH3
ENSG00000172809.12	RPL38	5521	ENSG00000172809.12	OK	(Intercept)	0.591352121143577	0.0529620239967348	11.1655876516357	1.4469650040303e-25	0	count	5.57959028339294e-24	0.1	MSH3
ENSG00000172809.12	RPL38	5521	ENSG00000172809.12	OK	gene_idMSH3	-0.112027768409401	0.079264247461828	-1.41334551196428	0.158284425444649	-0.16068068048931	count	0.278527466384669	0.1	MSH3
ENSG00000172819.16	RARG	951	ENSG00000172819.16	OK	(Intercept)	-1.94374427316831	0.169776579058249	-11.4488363704244	1.20900953468741e-26	0	count	5.84031201567071e-25	0.1	MSH3
ENSG00000172819.16	RARG	951	ENSG00000172819.16	OK	gene_idMSH3	0.0106170553297695	0.245840604087771	0.0431867443914145	0.96557290639407	0.0143220883239439	count	0.982987276248868	0.1	MSH3
ENSG00000172831.11	CES2	1859	ENSG00000172831.11	OK	(Intercept)	-1.25059709260836	0.117710068824057	-10.6243850258693	1.51191257353457e-23	0	count	3.29732137243031e-22	0.1	MSH3
ENSG00000172831.11	CES2	1859	ENSG00000172831.11	OK	gene_idMSH3	-0.378847711431962	0.190495757587388	-1.98874618642449	0.0473685400162245	-0.524309955977123	count	0.0954455416332487	0.1	MSH3
ENSG00000172840.6	PDP2	1099	ENSG00000172840.6	OK	(Intercept)	-1.75653273108015	0.153939405370534	-11.4105464215102	1.6942624958941e-26	0	count	7.96877075354939e-25	0.1	MSH3
ENSG00000172840.6	PDP2	1099	ENSG00000172840.6	OK	gene_idMSH3	-0.209384309581379	0.236819994824422	-0.884149624851636	0.377114165201206	-0.283795748494415	count	0.547597266243081	0.1	MSH3
ENSG00000172845.14	SP3	3757	ENSG00000172845.14	OK	(Intercept)	-0.31104949850246	0.0772280262313688	-4.02767639782197	6.66972045608901e-05	0	count	0.000160359443692977	0.1	MSH3
ENSG00000172845.14	SP3	3757	ENSG00000172845.14	OK	gene_idMSH3	-0.00620891639506462	0.112323023268208	-0.0552773261830639	0.955943440608066	-0.00883659089305059	count	0.977667118193752	0.1	MSH3
ENSG00000172869.14	DMXL1	2918	ENSG00000172869.14	OK	(Intercept)	-0.666083748634632	0.104285654940828	-6.3871080736135	4.43154966987997e-10	0	count	1.57568670704175e-09	0.1	MSH3
ENSG00000172869.14	DMXL1	2918	ENSG00000172869.14	OK	gene_idMSH3	-0.0663016688686738	0.154129879094683	-0.43016752662178	0.667291308489615	-0.0937659865376365	count	0.797917105536505	0.1	MSH3
ENSG00000172878.13	METAP1D	1067	ENSG00000172878.13	OK	(Intercept)	-1.64146340129536	0.155409890540772	-10.5621553144632	2.55920148498017e-23	0	count	5.21578304882741e-22	0.1	MSH3
ENSG00000172878.13	METAP1D	1067	ENSG00000172878.13	OK	gene_idMSH3	-0.0880648613019356	0.231060923486879	-0.381132646632637	0.703294828645739	-0.12054528303385	count	0.823495173106463	0.1	MSH3
ENSG00000172888.11	ZNF621	1675	ENSG00000172888.11	OK	(Intercept)	-1.42705352994992	0.130148947002046	-10.964772000249	8.24204210090607e-25	0	count	2.60544023425174e-23	0.1	MSH3
ENSG00000172888.11	ZNF621	1675	ENSG00000172888.11	OK	gene_idMSH3	-0.202391274090397	0.199817540304289	-1.01288041971785	0.311692216039237	-0.279101980440992	count	0.476710492379957	0.1	MSH3
ENSG00000172889.15	EGFL7	2213	ENSG00000172889.15	OK	(Intercept)	-1.0392879873203	0.110796964087438	-9.38011249568282	3.95361570177554e-19	0	count	2.95177509115294e-18	0.1	MSH3
ENSG00000172889.15	EGFL7	2213	ENSG00000172889.15	OK	gene_idMSH3	0.0788928164216878	0.15764554663612	0.500444307531181	0.617020695401677	0.110805993245375	count	0.760406906799425	0.1	MSH3
ENSG00000172890.11	NADSYN1	1159	ENSG00000172890.11	OK	(Intercept)	-1.70890468209088	0.170578287749038	-10.0183013010723	2.35775412437719e-21	0	count	2.78284465520484e-20	0.1	MSH3
ENSG00000172890.11	NADSYN1	1159	ENSG00000172890.11	OK	gene_idMSH3	-0.192473837432854	0.261143571223926	-0.737042219843928	0.461502399553471	-0.261743132769416	count	0.629959559342126	0.1	MSH3
ENSG00000172893.15	DHCR7	3729	ENSG00000172893.15	OK	(Intercept)	-0.166799889641683	0.0840217097951309	-1.98519989712645	0.0477630830458227	0	count	0.0961849404218447	0.1	MSH3
ENSG00000172893.15	DHCR7	3729	ENSG00000172893.15	OK	gene_idMSH3	0.0361274327497065	0.120859487696151	0.298920948933138	0.765146128464855	0.0515229807308208	count	0.864688242626641	0.1	MSH3
ENSG00000172915.18	NBEA	2962	ENSG00000172915.18	OK	(Intercept)	-0.787973570660246	0.119906627167222	-6.57155979845333	1.45666971262124e-10	0	count	5.36778785132041e-10	0.1	MSH3
ENSG00000172915.18	NBEA	2962	ENSG00000172915.18	OK	gene_idMSH3	0.45781175075019	0.156398820888763	2.92720717553109	0.00360343179183846	0.649034913555033	count	0.00801026636703012	0.1	MSH3
ENSG00000172922.8	RNASEH2C	1593	ENSG00000172922.8	OK	(Intercept)	-1.44475310704928	0.152094851778946	-9.49902702261796	1.54675298502054e-19	0	count	1.23897886996898e-18	0.1	MSH3
ENSG00000172922.8	RNASEH2C	1593	ENSG00000172922.8	OK	gene_idMSH3	0.00946431744993052	0.220303466636504	0.042960365510482	0.965753256863461	0.0131011506524944	count	0.983094407315105	0.1	MSH3
ENSG00000172927.7	MYEOV	1265	ENSG00000172927.7	OK	(Intercept)	-1.66344230801406	0.1823699035642	-9.12125452448065	2.97049792192006e-18	0	count	1.94985057771249e-17	0.1	MSH3
ENSG00000172927.7	MYEOV	1265	ENSG00000172927.7	OK	gene_idMSH3	0.146475487401484	0.255151450525209	0.574072720731063	0.566221571306698	0.201431724885605	count	0.720512235545879	0.1	MSH3
ENSG00000172932.14	ANKRD13D	1358	ENSG00000172932.14	OK	(Intercept)	-1.53827916506014	0.143487498064276	-10.7206494350543	6.67493580005083e-24	0	count	1.62107277708918e-22	0.1	MSH3
ENSG00000172932.14	ANKRD13D	1358	ENSG00000172932.14	OK	gene_idMSH3	-0.13995580314961	0.21642367172518	-0.646675116607991	0.518190487469781	-0.19230266371866	count	0.680541355765358	0.1	MSH3
ENSG00000172939.8	OXSR1	3142	ENSG00000172939.8	OK	(Intercept)	-0.564830018802046	0.0873752672600544	-6.46441534903631	2.78832034828883e-10	0	count	1.00659952495802e-09	0.1	MSH3
ENSG00000172939.8	OXSR1	3142	ENSG00000172939.8	OK	gene_idMSH3	-0.120153175502601	0.131062561598654	-0.916761995470068	0.359786064460076	-0.170163767340802	count	0.529603170282647	0.1	MSH3
ENSG00000172943.19	PHF8	987	ENSG00000172943.19	OK	(Intercept)	-1.97359723631796	0.207037064285652	-9.53257931437316	1.18532320299886e-19	0	count	9.6954557940223e-19	0.1	MSH3
ENSG00000172943.19	PHF8	987	ENSG00000172943.19	OK	gene_idMSH3	0.244068973720849	0.282999351976696	0.862436510953378	0.388932591006454	0.330987865548237	count	0.559634143881634	0.1	MSH3
ENSG00000172954.13	LCLAT1	2510	ENSG00000172954.13	OK	(Intercept)	-0.797275963322562	0.106216116342325	-7.50616752690352	3.59240914616439e-13	0	count	1.57169015780915e-12	0.1	MSH3
ENSG00000172954.13	LCLAT1	2510	ENSG00000172954.13	OK	gene_idMSH3	0.0353317269869684	0.152818379317851	0.231200770121249	0.81726983480974	0.049885048855946	count	0.897959226160015	0.1	MSH3
ENSG00000172965.14	MIR4435-2HG	5848	ENSG00000172965.14	OK	(Intercept)	0.92348595616624	0.0551264130700985	16.7521502803373	9.36956629819566e-49	0	count	9.73282668802912e-47	0.1	MSH3
ENSG00000172965.14	MIR4435-2HG	5848	ENSG00000172965.14	OK	gene_idMSH3	0.0046656229498659	0.0799489014809739	0.058357561685525	0.953491181804281	0.00670450734881419	count	0.976347196474243	0.1	MSH3
ENSG00000172977.12	KAT5	562	ENSG00000172977.12	OK	(Intercept)	-2.83104746816917	0.259699668277792	-10.9012363663896	1.42410278033863e-24	0	count	4.20403880809964e-23	0.1	MSH3
ENSG00000172977.12	KAT5	562	ENSG00000172977.12	OK	gene_idMSH3	0.682808870713694	0.324364787824327	2.105064718318	0.035870679199358	0.877652233527615	count	0.0736036625881377	0.1	MSH3
ENSG00000172985.10	SH3RF3	2503	ENSG00000172985.10	OK	(Intercept)	-0.542851112627203	0.125420700540488	-4.32824175186266	1.87519683459198e-05	0	count	4.63282507445357e-05	0.1	MSH3
ENSG00000172985.10	SH3RF3	2503	ENSG00000172985.10	OK	gene_idMSH3	0.0883915760395915	0.178022569190637	0.496518932635652	0.61978443825642	0.125455800690606	count	0.762535772036803	0.1	MSH3
ENSG00000172986.12	GXYLT2	1576	ENSG00000172986.12	OK	(Intercept)	-1.1660397045803	0.123213368173199	-9.46358111841578	2.04762095362436e-19	0	count	1.60526618205029e-18	0.1	MSH3
ENSG00000172986.12	GXYLT2	1576	ENSG00000172986.12	OK	gene_idMSH3	-0.106730155521275	0.184134255319325	-0.579632265252242	0.562469033879096	-0.148935119289193	count	0.7175193371358	0.1	MSH3
ENSG00000172992.11	DCAKD	2536	ENSG00000172992.11	OK	(Intercept)	-0.760574590627087	0.101699960062137	-7.4786124808937	4.32480813295188e-13	0	count	1.8830616351277e-12	0.1	MSH3
ENSG00000172992.11	DCAKD	2536	ENSG00000172992.11	OK	gene_idMSH3	-0.129203007437742	0.152933328163002	-0.844832248076317	0.398678721279893	-0.182238574443582	count	0.569501564585701	0.1	MSH3
ENSG00000173011.11	TADA2B	697	ENSG00000173011.11	OK	(Intercept)	-2.37906234442614	0.22290950141592	-10.6727722654905	1.00293057823171e-23	0	count	2.30546220255327e-22	0.1	MSH3
ENSG00000173011.11	TADA2B	697	ENSG00000173011.11	OK	gene_idMSH3	-0.423102720434504	0.365755368822844	-1.15679155112945	0.24800579348788	-0.538212219519174	count	0.400528753171308	0.1	MSH3
ENSG00000173020.10	GRK2	634	ENSG00000173020.10	OK	(Intercept)	-2.37906234442614	0.217003788892988	-10.9632295203811	8.35237100616015e-25	0	count	2.63622629662746e-23	0.1	MSH3
ENSG00000173020.10	GRK2	634	ENSG00000173020.10	OK	gene_idMSH3	0.0564703598258989	0.310521650268517	0.181856433446967	0.855781895609176	0.0737311468871055	count	0.921431989263965	0.1	MSH3
ENSG00000173039.18	RELA	1891	ENSG00000173039.18	OK	(Intercept)	-1.01575750153096	0.121822330539359	-8.3380238830908	1.05476790227724e-15	0	count	5.39507815627838e-15	0.1	MSH3
ENSG00000173039.18	RELA	1891	ENSG00000173039.18	OK	gene_idMSH3	-0.146664301401693	0.184092109313218	-0.796689776377953	0.426074996250022	-0.205480704313414	count	0.596590322179366	0.1	MSH3
ENSG00000173041.11	ZNF680	2164	ENSG00000173041.11	OK	(Intercept)	-1.07565563559879	0.111676871134966	-9.63185684436683	5.37456296636483e-20	0	count	4.68924999720176e-19	0.1	MSH3
ENSG00000173041.11	ZNF680	2164	ENSG00000173041.11	OK	gene_idMSH3	0.28325219702693	0.151282732709044	1.87233659753951	0.0618448786748491	0.398474156598654	count	0.122055657118017	0.1	MSH3
ENSG00000173064.12	HECTD4	4159	ENSG00000173064.12	OK	(Intercept)	-0.171787431088746	0.0787195769538643	-2.18227076079723	0.0296351456955224	0	count	0.0614724602238115	0.1	MSH3
ENSG00000173064.12	HECTD4	4159	ENSG00000173064.12	OK	gene_idMSH3	0.0250288340554028	0.113560388040625	0.220401096608167	0.825664376802093	0.0356904373117914	count	0.903211126785995	0.1	MSH3
ENSG00000173065.13	FAM222B	5551	ENSG00000173065.13	OK	(Intercept)	0.607537445564672	0.0593418443136996	10.2379265860535	3.85949394305889e-22	0	count	5.60672440991532e-21	0.1	MSH3
ENSG00000173065.13	FAM222B	5551	ENSG00000173065.13	OK	gene_idMSH3	0.00676234336656159	0.0860151706780958	0.0786180311362639	0.937373359756333	0.00970332445280985	count	0.967688426352278	0.1	MSH3
ENSG00000173068.17	BNC2	4970	ENSG00000173068.17	OK	(Intercept)	0.574900516265911	0.0672132769147747	8.55337728875911	2.17453079104462e-16	0	count	1.17176387872993e-15	0.1	MSH3
ENSG00000173068.17	BNC2	4970	ENSG00000173068.17	OK	gene_idMSH3	-0.0366530905197783	0.0985508830769826	-0.371920467634439	0.710136995450219	-0.0525778550730582	count	0.82817781348778	0.1	MSH3
ENSG00000173085.13	COQ2	986	ENSG00000173085.13	OK	(Intercept)	-2.17426793177875	0.219936237946181	-9.88590125975875	6.94025018060325e-21	0	count	7.32540991734932e-20	0.1	MSH3
ENSG00000173085.13	COQ2	986	ENSG00000173085.13	OK	gene_idMSH3	0.303661070921603	0.296562050514473	1.02393772363933	0.306445779462797	0.407216444473996	count	0.470780734455855	0.1	MSH3
ENSG00000173113.6	TRMT112	3682	ENSG00000173113.6	OK	(Intercept)	-0.197105238888155	0.0815413252813854	-2.41724350454175	0.0160575877149886	0	count	0.0342276492047905	0.1	MSH3
ENSG00000173113.6	TRMT112	3682	ENSG00000173113.6	OK	gene_idMSH3	-0.0401104681984578	0.11966997221099	-0.335175712481483	0.737657528090681	-0.057156927441138	count	0.846585612103927	0.1	MSH3
ENSG00000173120.14	KDM2A	4453	ENSG00000173120.14	OK	(Intercept)	0.0593242897434819	0.0666792152178339	0.889696880049889	0.374130809888387	0	count	0.544538945136468	0.1	MSH3
ENSG00000173120.14	KDM2A	4453	ENSG00000173120.14	OK	gene_idMSH3	-0.0465413585252031	0.0980274042152407	-0.474779056915669	0.635187762182071	-0.0665034457061678	count	0.774256615802821	0.1	MSH3
ENSG00000173141.4	MRPL57	1675	ENSG00000173141.4	OK	(Intercept)	-1.28045005575804	0.125843978284305	-10.1749012802605	6.50294412941287e-22	0	count	8.87530657815874e-21	0.1	MSH3
ENSG00000173141.4	MRPL57	1675	ENSG00000173141.4	OK	gene_idMSH3	-0.174641361137493	0.191679835703892	-0.911109718433191	0.362752823658079	-0.242424047523317	count	0.532709074925157	0.1	MSH3
ENSG00000173145.11	NOC3L	2228	ENSG00000173145.11	OK	(Intercept)	-1.22160955573505	0.134098946909212	-9.10976248428038	3.24596880119315e-18	0	count	2.1197831329047e-17	0.1	MSH3
ENSG00000173145.11	NOC3L	2228	ENSG00000173145.11	OK	gene_idMSH3	0.498886032552733	0.173453613633445	2.87619278781367	0.00422709533913185	0.701024915921452	count	0.00936314711882226	0.1	MSH3
ENSG00000173153.13	ESRRA	997	ENSG00000173153.13	OK	(Intercept)	-1.85918688514024	0.15589247535902	-11.9260848277541	1.71835085017959e-28	0	count	1.03162413591696e-26	0.1	MSH3
ENSG00000173153.13	ESRRA	997	ENSG00000173153.13	OK	gene_idMSH3	-0.0739403326982884	0.230886610772358	-0.320245216692923	0.748939465303785	-0.10001103803526	count	0.854092673826227	0.1	MSH3
ENSG00000173156.6	RHOD	565	ENSG00000173156.6	OK	(Intercept)	-2.52566581861798	0.24080271412382	-10.488527207045	4.75952377514118e-23	0	count	8.94770834301131e-22	0.1	MSH3
ENSG00000173156.6	RHOD	565	ENSG00000173156.6	OK	gene_idMSH3	-0.0688598814656358	0.356151973106556	-0.193344096524306	0.846781642926109	-0.0879623391312534	count	0.916018101429233	0.1	MSH3
ENSG00000173163.10	COMMD1	2977	ENSG00000173163.10	OK	(Intercept)	-0.641791059676578	0.0956561665791204	-6.70935374715995	6.24387778708528e-11	0	count	2.36209279619512e-10	0.1	MSH3
ENSG00000173163.10	COMMD1	2977	ENSG00000173163.10	OK	gene_idMSH3	0.0368505788982837	0.137568561759831	0.267870641568659	0.788928543401951	0.0521906370533484	count	0.880122613441756	0.1	MSH3
ENSG00000173166.17	RAPH1	3634	ENSG00000173166.17	OK	(Intercept)	-0.0764772511769835	0.0856572048524823	-0.892829170747418	0.372452730726627	0	count	0.542790767168153	0.1	MSH3
ENSG00000173166.17	RAPH1	3634	ENSG00000173166.17	OK	gene_idMSH3	0.0706549953338651	0.122128269749397	0.578531043458216	0.56321136995162	0.100882196526636	count	0.718089899077269	0.1	MSH3
ENSG00000173193.13	PARP14	2905	ENSG00000173193.13	OK	(Intercept)	-0.564830014048657	0.0976819312521861	-5.78233872741962	1.42668818087191e-08	0	count	4.47178284165445e-08	0.1	MSH3
ENSG00000173193.13	PARP14	2905	ENSG00000173193.13	OK	gene_idMSH3	0.0497458583614567	0.14002010002081	0.355276552109757	0.722558257111397	0.0705572669507057	count	0.836503006683453	0.1	MSH3
ENSG00000173207.12	CKS1B	1620	ENSG00000173207.12	OK	(Intercept)	-0.854984280943207	0.112909576691521	-7.57229197022942	2.29682637024388e-13	0	count	1.01650710023141e-12	0.1	MSH3
ENSG00000173207.12	CKS1B	1620	ENSG00000173207.12	OK	gene_idMSH3	-0.417785579158377	0.184955860203178	-2.25883937226661	0.0243982579376192	-0.585650804780261	count	0.051102007925604	0.1	MSH3
ENSG00000173209.22	AHSA2	733	ENSG00000173209.22	OK	(Intercept)	-2.25122897291625	0.21747940530399	-10.3514581979361	1.5007663807771e-22	0	count	2.44287861150377e-21	0.1	MSH3
ENSG00000173209.22	AHSA2	733	ENSG00000173209.22	OK	gene_idMSH3	-0.120153175853214	0.326219061765197	-0.36832052426077	0.712817205325188	-0.157453345595567	count	0.829968222737627	0.1	MSH3
ENSG00000173210.19	ABLIM3	1341	ENSG00000173210.19	OK	(Intercept)	-1.57828449967381	0.154950517534903	-10.1857323536742	5.94607464037484e-22	0	count	8.20016557077089e-21	0.1	MSH3
ENSG00000173210.19	ABLIM3	1341	ENSG00000173210.19	OK	gene_idMSH3	-0.205310984193755	0.238095540032268	-0.862305040094118	0.389004832705268	-0.281081549600814	count	0.559708107245568	0.1	MSH3
ENSG00000173214.5	MFSD4B	723	ENSG00000173214.5	OK	(Intercept)	-2.13790028760922	0.186166484284574	-11.483808677083	8.87883549987338e-27	0	count	4.38342349726179e-25	0.1	MSH3
ENSG00000173214.5	MFSD4B	723	ENSG00000173214.5	OK	gene_idMSH3	-0.456625412474675	0.308722203894733	-1.47908186296303	0.139857488016713	-0.59492531175284	count	0.250997970674261	0.1	MSH3
ENSG00000173218.14	VANGL1	2316	ENSG00000173218.14	OK	(Intercept)	-0.787973565937409	0.100281756913498	-7.8575963384557	3.22716329606183e-14	0	count	1.50264262180442e-13	0.1	MSH3
ENSG00000173218.14	VANGL1	2316	ENSG00000173218.14	OK	gene_idMSH3	-0.101804033976401	0.149659810947121	-0.680236286095345	0.496724367817162	-0.143549410973219	count	0.661756916809347	0.1	MSH3
ENSG00000173221.13	GLRX	1942	ENSG00000173221.13	OK	(Intercept)	-1.12629937593078	0.123844958393525	-9.09443057303871	3.65324956234658e-18	0	count	2.36979042242378e-17	0.1	MSH3
ENSG00000173221.13	GLRX	1942	ENSG00000173221.13	OK	gene_idMSH3	-0.0976803200013652	0.184617158726303	-0.529096648844962	0.597013984282653	-0.136500565646773	count	0.745045067229308	0.1	MSH3
ENSG00000173226.16	IQCB1	2766	ENSG00000173226.16	OK	(Intercept)	-0.835375809554828	0.10672367553875	-7.82746476203884	3.98023091351138e-14	0	count	1.8431778936884e-13	0.1	MSH3
ENSG00000173226.16	IQCB1	2766	ENSG00000173226.16	OK	gene_idMSH3	0.150392614355362	0.149172966056342	1.00817606789799	0.313942238092242	0.21242355801839	count	0.479288160953291	0.1	MSH3
ENSG00000173230.15	GOLGB1	5719	ENSG00000173230.15	OK	(Intercept)	0.847059888962889	0.052873992664417	16.0203503892556	1.50511501945203e-45	0	count	1.46093179435747e-43	0.1	MSH3
ENSG00000173230.15	GOLGB1	5719	ENSG00000173230.15	OK	gene_idMSH3	-0.0403882073846179	0.0776035838464402	-0.520442554103389	0.603025530119516	-0.058014085295489	count	0.749708936999388	0.1	MSH3
ENSG00000173264.14	GPR137	1930	ENSG00000173264.14	OK	(Intercept)	-1.25059709260836	0.120782519762418	-10.354123221376	1.46775000043626e-22	0	count	2.39608863067055e-21	0.1	MSH3
ENSG00000173264.14	GPR137	1930	ENSG00000173264.14	OK	gene_idMSH3	-0.0056434655420124	0.175644285882465	-0.0321300833309705	0.974383360746011	-0.00786629833816286	count	0.9878522844982	0.1	MSH3
ENSG00000173272.15	MZT2A	2986	ENSG00000173272.15	OK	(Intercept)	-0.557449910598999	0.085639640062169	-6.50925097529982	2.12707496612323e-10	0	count	7.74609097607613e-10	0.1	MSH3
ENSG00000173272.15	MZT2A	2986	ENSG00000173272.15	OK	gene_idMSH3	0.026617395366339	0.123493583275293	0.215536667253418	0.829452083006615	0.037750280117639	count	0.90551150423803	0.1	MSH3
ENSG00000173273.15	TNKS	4880	ENSG00000173273.15	OK	(Intercept)	0.132014023095916	0.0594129627216441	2.2219734052721	0.0268097312584434	0	count	0.0558898700301183	0.1	MSH3
ENSG00000173273.15	TNKS	4880	ENSG00000173273.15	OK	gene_idMSH3	0.3029899299575	0.0801245393773938	3.78148732350759	0.000178162257760418	0.433842320496212	count	0.000420083074605528	0.1	MSH3
ENSG00000173276.13	ZBTB21	2030	ENSG00000173276.13	OK	(Intercept)	-1.11339597109488	0.123826614296509	-8.99157242908051	8.04655415362937e-18	0	count	5.00017508668138e-17	0.1	MSH3
ENSG00000173276.13	ZBTB21	2030	ENSG00000173276.13	OK	gene_idMSH3	0.200628845024702	0.170996292358674	1.17329353904278	0.241333704465336	0.28167634457881	count	0.392063055257302	0.1	MSH3
ENSG00000173281.4	PPP1R3B	478	ENSG00000173281.4	OK	(Intercept)	-2.69751607554454	0.292924276430881	-9.20891948053017	1.50656429629161e-18	0	count	1.03030255680926e-17	0.1	MSH3
ENSG00000173281.4	PPP1R3B	478	ENSG00000173281.4	OK	gene_idMSH3	-0.104648989315131	0.437504461605275	-0.239195250560776	0.81106921998631	-0.130551366944249	count	0.894150866950064	0.1	MSH3
ENSG00000173327.7	MAP3K11	2099	ENSG00000173327.7	OK	(Intercept)	-1.01575750153092	0.13079252668486	-7.7661738577645	6.0871321650751e-14	0	count	2.78757587893291e-13	0.1	MSH3
ENSG00000173327.7	MAP3K11	2099	ENSG00000173327.7	OK	gene_idMSH3	0.148452749537504	0.182901822424939	0.81165265369856	0.417444242230935	0.208813593936186	count	0.588218662436054	0.1	MSH3
ENSG00000173349.5	SFT2D3	676	ENSG00000173349.5	OK	(Intercept)	-2.37906234442615	0.220711952606282	-10.7790371854942	4.05702357268788e-24	0	count	1.05066383446848e-22	0.1	MSH3
ENSG00000173349.5	SFT2D3	676	ENSG00000173349.5	OK	gene_idMSH3	-0.0436130987308919	0.324220833022627	-0.13451664510358	0.893057579406801	-0.0566679645430351	count	0.942956365497612	0.1	MSH3
ENSG00000173402.11	DAG1	5432	ENSG00000173402.11	OK	(Intercept)	0.429792555798152	0.0542486150116187	7.92264568793326	2.04797062404827e-14	0	count	9.64772646002668e-14	0.1	MSH3
ENSG00000173402.11	DAG1	5432	ENSG00000173402.11	OK	gene_idMSH3	0.0524178018250422	0.0777076808898383	0.674551102604026	0.500326905673982	0.0751465603012931	count	0.664944040333634	0.1	MSH3
ENSG00000173409.13	ARV1	1794	ENSG00000173409.13	OK	(Intercept)	-1.29571752788882	0.133764924409991	-9.68652682012087	3.46931439301046e-20	0	count	3.1441168568972e-19	0.1	MSH3
ENSG00000173409.13	ARV1	1794	ENSG00000173409.13	OK	gene_idMSH3	0.177098347614496	0.185763387226057	0.953354427150833	0.340951148509437	0.247221701349333	count	0.509417447591601	0.1	MSH3
ENSG00000173418.11	NAA20	2401	ENSG00000173418.11	OK	(Intercept)	-0.916227906183926	0.110657642483654	-8.27984299701005	1.60827146102055e-15	0	count	8.12229270155892e-15	0.1	MSH3
ENSG00000173418.11	NAA20	2401	ENSG00000173418.11	OK	gene_idMSH3	-0.174220397123702	0.168528518690148	-1.03377397770889	0.30182833948858	-0.244665961233766	count	0.465484233900901	0.1	MSH3
ENSG00000173432.10	SAA1	873	ENSG00000173432.10	OK	(Intercept)	-1.68591516386615	0.225214130827968	-7.4858320730947	4.1197907647035e-13	0	count	1.79623409825978e-12	0.1	MSH3
ENSG00000173432.10	SAA1	873	ENSG00000173432.10	OK	gene_idMSH3	0.102990375498173	0.318500217987449	0.323360455289333	0.746580947424563	0.141335283639734	count	0.852550399731766	0.1	MSH3
ENSG00000173436.13	MINOS1	2319	ENSG00000173436.13	OK	(Intercept)	-1.00419666698861	0.116600814863951	-8.61226114208806	1.40530957574702e-16	0	count	7.70457198544917e-16	0.1	MSH3
ENSG00000173436.13	MINOS1	2319	ENSG00000173436.13	OK	gene_idMSH3	0.136891925706686	0.163518906419453	0.837162678641794	0.40297052456477	0.192580537870102	count	0.573798083588597	0.1	MSH3
ENSG00000173442.12	EHBP1L1	2799	ENSG00000173442.12	OK	(Intercept)	-0.507260166972909	0.0855364669940438	-5.93033807449905	6.25697433147563e-09	0	count	2.02431935086097e-08	0.1	MSH3
ENSG00000173442.12	EHBP1L1	2799	ENSG00000173442.12	OK	gene_idMSH3	-0.490406396156876	0.143384653655867	-3.42021536930923	0.000686060000442036	-0.692665450444554	count	0.00157635918090341	0.1	MSH3
ENSG00000173456.4	RNF26	934	ENSG00000173456.4	OK	(Intercept)	-1.91475673629503	0.178296186640059	-10.7391906264406	5.6996804703243e-24	0	count	1.41214799468144e-22	0.1	MSH3
ENSG00000173456.4	RNF26	934	ENSG00000173456.4	OK	gene_idMSH3	-0.156520820024236	0.270181738594063	-0.579316799272664	0.562681641740111	-0.210362561239741	count	0.717679992064294	0.1	MSH3
ENSG00000173457.10	PPP1R14B	3817	ENSG00000173457.10	OK	(Intercept)	-0.113518522696951	0.0807846505788424	-1.40519915458645	0.160690876662588	0	count	0.282045483676823	0.1	MSH3
ENSG00000173457.10	PPP1R14B	3817	ENSG00000173457.10	OK	gene_idMSH3	-0.203739891769479	0.124076549056623	-1.64204995479444	0.101317603205344	-0.290327395578078	count	0.190008087808715	0.1	MSH3
ENSG00000173465.7	SSSCA1	581	ENSG00000173465.7	OK	(Intercept)	-2.76205459668212	0.26927108670045	-10.2575238601639	3.28026945284316e-22	0	count	4.85575446080407e-21	0.1	MSH3
ENSG00000173465.7	SSSCA1	581	ENSG00000173465.7	OK	gene_idMSH3	0.285311932254668	0.364594788250982	0.782545284378183	0.434328953047807	0.361821399814913	count	0.604491341671305	0.1	MSH3
ENSG00000173473.10	SMARCC1	5222	ENSG00000173473.10	OK	(Intercept)	0.45147362186126	0.0604175450237441	7.47255820612755	4.5044583800772e-13	0	count	1.95931238620614e-12	0.1	MSH3
ENSG00000173473.10	SMARCC1	5222	ENSG00000173473.10	OK	gene_idMSH3	0.0563426866672345	0.0864573652096673	0.651681745454516	0.514957917613083	0.0807851864876385	count	0.677774939471889	0.1	MSH3
ENSG00000173482.16	PTPRM	3894	ENSG00000173482.16	OK	(Intercept)	-0.0190663441265481	0.0736214735679094	-0.258978029133865	0.795777284034324	0	count	0.884530142470766	0.1	MSH3
ENSG00000173482.16	PTPRM	3894	ENSG00000173482.16	OK	gene_idMSH3	0.0132440875232655	0.106532751138777	0.124319398322989	0.901121027585528	0.0189156528625217	count	0.947572780885919	0.1	MSH3
ENSG00000173486.12	FKBP2	1379	ENSG00000173486.12	OK	(Intercept)	-1.4447531070493	0.148127073536925	-9.75347093918763	2.02562432212106e-20	0	count	1.92764094464017e-19	0.1	MSH3
ENSG00000173486.12	FKBP2	1379	ENSG00000173486.12	OK	gene_idMSH3	0.0479305982777424	0.212427022472621	0.225633244395355	0.821594888295371	0.0663997899285224	count	0.900676667709148	0.1	MSH3
ENSG00000173511.9	VEGFB	2203	ENSG00000173511.9	OK	(Intercept)	-1.10065694531744	0.121246681143041	-9.07783153271586	4.15138879283641e-18	0	count	2.67394167893344e-17	0.1	MSH3
ENSG00000173511.9	VEGFB	2203	ENSG00000173511.9	OK	gene_idMSH3	0.0510306365300705	0.173739906706206	0.29371856758484	0.769116009040554	0.0715254445005413	count	0.867268885383134	0.1	MSH3
ENSG00000173517.10	PEAK1	3302	ENSG00000173517.10	OK	(Intercept)	-0.376354594927408	0.0882536688525756	-4.2644640140241	2.47016873956299e-05	0	count	6.0651522442406e-05	0.1	MSH3
ENSG00000173517.10	PEAK1	3302	ENSG00000173517.10	OK	gene_idMSH3	0.0396780943130426	0.126833783438097	0.312835375855581	0.754558827188828	0.056437220994208	count	0.857825352723037	0.1	MSH3
ENSG00000173540.12	GMPPB	475	ENSG00000173540.12	OK	(Intercept)	-2.42558236006102	0.202630067844148	-11.9704957209344	1.15164189669798e-28	0	count	7.00462823174964e-27	0.1	MSH3
ENSG00000173540.12	GMPPB	475	ENSG00000173540.12	OK	gene_idMSH3	-0.376582704801116	0.327696402862072	-1.14918168619513	0.251125865374804	-0.477775987853587	count	0.404486233422447	0.1	MSH3
ENSG00000173542.8	MOB1B	1598	ENSG00000173542.8	OK	(Intercept)	-1.37576023556236	0.135527616119786	-10.1511431762099	7.91238573223304e-22	0	count	1.05520616931778e-20	0.1	MSH3
ENSG00000173542.8	MOB1B	1598	ENSG00000173542.8	OK	gene_idMSH3	-0.00237014019704459	0.196917060336025	-0.0120362359310063	0.990402339676039	-0.0032890516631324	count	0.995991135348112	0.1	MSH3
ENSG00000173545.4	ZNF622	1654	ENSG00000173545.4	OK	(Intercept)	-1.42705352994991	0.14701058683324	-9.7071480407644	2.94012734249474e-20	0	count	2.70509420062032e-19	0.1	MSH3
ENSG00000173545.4	ZNF622	1654	ENSG00000173545.4	OK	gene_idMSH3	0.102990375460778	0.20790436745817	0.495373794788125	0.620591715807227	0.142925426956288	count	0.763156724674691	0.1	MSH3
ENSG00000173546.7	CSPG4	4091	ENSG00000173546.7	OK	(Intercept)	-0.0764772512513766	0.0834475545222417	-0.916470850335018	0.359938505730468	0	count	0.529766017303616	0.1	MSH3
ENSG00000173546.7	CSPG4	4091	ENSG00000173546.7	OK	gene_idMSH3	-0.064890495778711	0.123286572927207	-0.526338710193728	0.598926808627049	-0.0925846303894965	count	0.746560479662915	0.1	MSH3
ENSG00000173548.8	SNX33	1004	ENSG00000173548.8	OK	(Intercept)	-1.85918688514024	0.159736019525554	-11.6391211616665	2.24087758148504e-27	0	count	1.20702084496665e-25	0.1	MSH3
ENSG00000173548.8	SNX33	1004	ENSG00000173548.8	OK	gene_idMSH3	-0.329873706835493	0.254660830910966	-1.29534528594553	0.195902646149903	-0.442297085162463	count	0.332018895380076	0.1	MSH3
ENSG00000173559.12	NABP1	2271	ENSG00000173559.12	OK	(Intercept)	-0.446224276938182	0.113289815945315	-3.93878543463762	9.56648346706555e-05	0	count	0.000228346812007233	0.1	MSH3
ENSG00000173559.12	NABP1	2271	ENSG00000173559.12	OK	gene_idMSH3	-0.335922666714929	0.180945525833337	-1.85648506735854	0.0640746273703185	-0.475800560597092	count	0.126053256500726	0.1	MSH3
ENSG00000173575.20	CHD2	3023	ENSG00000173575.20	OK	(Intercept)	-0.54285111213255	0.0891530661604819	-6.08897860176093	2.53905983981365e-09	0	count	8.4969926312379e-09	0.1	MSH3
ENSG00000173575.20	CHD2	3023	ENSG00000173575.20	OK	gene_idMSH3	-0.0706731162474537	0.131922529960354	-0.535716804920984	0.592433862824392	-0.100173498065743	count	0.741503484414094	0.1	MSH3
ENSG00000173588.14	CEP83	764	ENSG00000173588.14	OK	(Intercept)	-2.21200825976297	0.212630648690034	-10.4030546555288	9.75021990968203e-23	0	count	1.67528220763062e-21	0.1	MSH3
ENSG00000173588.14	CEP83	764	ENSG00000173588.14	OK	gene_idMSH3	0.0637696623075302	0.303697302507461	0.20997770405275	0.833785461301398	0.08452118836086	count	0.908205710182613	0.1	MSH3
ENSG00000173598.13	NUDT4	739	ENSG00000173598.13	OK	(Intercept)	-2.4743725242303	0.233131419151373	-10.6136381498355	1.65598190432877e-23	0	count	3.57074706748235e-22	0.1	MSH3
ENSG00000173598.13	NUDT4	739	ENSG00000173598.13	OK	gene_idMSH3	0.242752317835765	0.318765395273645	0.761539117592652	0.446756494483595	0.316830169059009	count	0.616284620606866	0.1	MSH3
ENSG00000173599.13	PC	609	ENSG00000173599.13	OK	(Intercept)	-2.9051554403229	0.291524682784884	-9.96538410597164	3.63369865068946e-21	0	count	4.09747656417117e-20	0.1	MSH3
ENSG00000173599.13	PC	609	ENSG00000173599.13	OK	gene_idMSH3	0.533773291553592	0.374470187440245	1.42540931015708	0.154771193782411	0.674825345962471	count	0.273375305569103	0.1	MSH3
ENSG00000173611.17	SCAI	3237	ENSG00000173611.17	OK	(Intercept)	-0.459469501973469	0.0873258227202557	-5.26155365802117	2.26774686354585e-07	0	count	6.39603420642861e-07	0.1	MSH3
ENSG00000173611.17	SCAI	3237	ENSG00000173611.17	OK	gene_idMSH3	0.198300553613235	0.120659323722845	1.64347476427708	0.101022542899052	0.282036974603286	count	0.189513577163389	0.1	MSH3
ENSG00000173614.13	NMNAT1	922	ENSG00000173614.13	OK	(Intercept)	-2.13790028760896	0.209520599040843	-10.2037713589784	5.12180054686947e-22	0	count	7.19103537598863e-21	0.1	MSH3
ENSG00000173614.13	NMNAT1	922	ENSG00000173614.13	OK	gene_idMSH3	0.267293426751825	0.284862128040992	0.938325598386887	0.348608794005386	0.358920646183299	count	0.517691077224294	0.1	MSH3
ENSG00000173621.8	LRFN4	1503	ENSG00000173621.8	OK	(Intercept)	-1.44475310704932	0.132464988137606	-10.9066790203347	1.3590184457571e-24	0	count	4.04026057781796e-23	0.1	MSH3
ENSG00000173621.8	LRFN4	1503	ENSG00000173621.8	OK	gene_idMSH3	-0.1611611995808	0.200994634907056	-0.8018184149807	0.423105037333232	-0.222278930796031	count	0.593739852155871	0.1	MSH3
ENSG00000173638.18	SLC19A1	1778	ENSG00000173638.18	OK	(Intercept)	-1.07565564311203	0.123934216498716	-8.67924672863179	8.53142350528125e-17	0	count	4.76615997175463e-16	0.1	MSH3
ENSG00000173638.18	SLC19A1	1778	ENSG00000173638.18	OK	gene_idMSH3	-0.132575695851982	0.186545698515225	-0.710687498597894	0.477666806542277	-0.185452355700377	count	0.644728997071394	0.1	MSH3
ENSG00000173653.7	RCE1	715	ENSG00000173653.7	OK	(Intercept)	-2.63689145372821	0.241534340738036	-10.9172527834795	1.24091044172532e-24	0	count	3.72968829241752e-23	0.1	MSH3
ENSG00000173653.7	RCE1	715	ENSG00000173653.7	OK	gene_idMSH3	0.214216010571011	0.332470666424285	0.644315520749242	0.519717621699763	0.274540222953727	count	0.681843725115133	0.1	MSH3
ENSG00000173660.11	UQCRH	4341	ENSG00000173660.11	OK	(Intercept)	-0.118246664273377	0.0752936323932201	-1.57047363123399	0.11704738516519	0	count	0.215509149806232	0.1	MSH3
ENSG00000173660.11	UQCRH	4341	ENSG00000173660.11	OK	gene_idMSH3	0.00862761408139935	0.109083602082232	0.0790917600511162	0.936996775914527	0.0123090707222276	count	0.967503101958148	0.1	MSH3
ENSG00000173674.10	EIF1AX	3930	ENSG00000173674.10	OK	(Intercept)	-0.132566717976085	0.0761810858302998	-1.74015264459986	0.0825543556540419	0	count	0.158512088767354	0.1	MSH3
ENSG00000173674.10	EIF1AX	3930	ENSG00000173674.10	OK	gene_idMSH3	0.0281424846967808	0.109809637319651	0.256284287824932	0.797855043929507	0.0401490102540738	count	0.885824667296921	0.1	MSH3
ENSG00000173681.16	BCLAF3	1679	ENSG00000173681.16	OK	(Intercept)	-1.35923093361116	0.130819507280761	-10.3901242396061	1.08643384693002e-22	0	count	1.84125416428621e-21	0.1	MSH3
ENSG00000173681.16	BCLAF3	1679	ENSG00000173681.16	OK	gene_idMSH3	0.102990375460782	0.185006720942676	0.556684508195213	0.578035322121637	0.143283214589104	count	0.730068443729874	0.1	MSH3
ENSG00000173692.12	PSMD1	6163	ENSG00000173692.12	OK	(Intercept)	0.910017739115297	0.0408945396600876	22.2527933234925	2.39377440942683e-73	0	count	4.06252686762082e-71	0.1	MSH3
ENSG00000173692.12	PSMD1	6163	ENSG00000173692.12	OK	gene_idMSH3	0.0327861167875341	0.0588757434588723	0.55686968624756	0.577908899316841	0.0471138021620219	count	0.729962011576613	0.1	MSH3
ENSG00000173705.8	SUSD5	1209	ENSG00000173705.8	OK	(Intercept)	-1.7089046820909	0.15355872862827	-11.1286717294187	1.99483579391429e-25	0	count	7.43503552693888e-24	0.1	MSH3
ENSG00000173705.8	SUSD5	1209	ENSG00000173705.8	OK	gene_idMSH3	-0.131849215616618	0.231089604023071	-0.570554509251983	0.568602478059958	-0.179615385018608	count	0.722480971333609	0.1	MSH3
ENSG00000173706.12	HEG1	5302	ENSG00000173706.12	OK	(Intercept)	1.08240308972577	0.0808289421592543	13.3912811526489	2.23475488418304e-34	0	count	1.64694365162344e-32	0.1	MSH3
ENSG00000173706.12	HEG1	5302	ENSG00000173706.12	OK	gene_idMSH3	0.0755121458598343	0.115103340989767	0.656037828359365	0.512153954208992	0.108586674744574	count	0.675343551421655	0.1	MSH3
ENSG00000173715.15	C11orf80	2846	ENSG00000173715.15	OK	(Intercept)	-0.70793085860686	0.0999325691793121	-7.08408544302106	5.82800235134261e-12	0	count	2.36385883094413e-11	0.1	MSH3
ENSG00000173715.15	C11orf80	2846	ENSG00000173715.15	OK	gene_idMSH3	0.0857485659694484	0.141940634259734	0.604115702431899	0.546088297616182	0.121348590132472	count	0.704071278146677	0.1	MSH3
ENSG00000173726.10	TOMM20	4390	ENSG00000173726.10	OK	(Intercept)	0.0905768332339721	0.0662583744937224	1.36702468066967	0.172338494676374	0	count	0.298871517828833	0.1	MSH3
ENSG00000173726.10	TOMM20	4390	ENSG00000173726.10	OK	gene_idMSH3	-0.0686195257356698	0.0979910407933769	-0.700263260601144	0.484145163276392	-0.0980698299995663	count	0.65057421151205	0.1	MSH3
ENSG00000173727.12	AP000769.1	519	ENSG00000173727.12	OK	(Intercept)	-2.57973303988819	0.239685190589625	-10.7630055638484	4.65206594471196e-24	0	count	1.18271323344139e-22	0.1	MSH3
ENSG00000173727.12	AP000769.1	519	ENSG00000173727.12	OK	gene_idMSH3	-0.148324052820148	0.362369950982134	-0.40931664564941	0.682513020330437	-0.187347342156823	count	0.808772102539718	0.1	MSH3
ENSG00000173744.17	AGFG1	3416	ENSG00000173744.17	OK	(Intercept)	-0.260618644758875	0.0748844942694056	-3.48027515310805	0.000552567098997591	0	count	0.00127496171236069	0.1	MSH3
ENSG00000173744.17	AGFG1	3416	ENSG00000173744.17	OK	gene_idMSH3	-0.216146649243072	0.115427757179012	-1.87257081420944	0.0618124220900217	-0.307381045139209	count	0.121996931502061	0.1	MSH3
ENSG00000173757.9	STAT5B	2473	ENSG00000173757.9	OK	(Intercept)	-1.05126418998786	0.127722240216698	-8.23086244184455	2.29033525822125e-15	0	count	1.14452099960859e-14	0.1	MSH3
ENSG00000173757.9	STAT5B	2473	ENSG00000173757.9	OK	gene_idMSH3	0.393679968976514	0.168851881601874	2.33151070181586	0.020191950861095	0.554840805099128	count	0.042651238676973	0.1	MSH3
ENSG00000173786.16	CNP	4534	ENSG00000173786.16	OK	(Intercept)	0.0513561200901658	0.0692665265392756	0.741427680238098	0.458842692444671	0	count	0.62755455133261	0.1	MSH3
ENSG00000173786.16	CNP	4534	ENSG00000173786.16	OK	gene_idMSH3	-0.120153175774969	0.103899544430478	-1.15643602128946	0.248150953056949	-0.171612217121544	count	0.400722075025533	0.1	MSH3
ENSG00000173801.16	JUP	3440	ENSG00000173801.16	OK	(Intercept)	-0.370238369960269	0.0980702579631431	-3.77523601599388	0.000182540710457195	0	count	0.000430184299419548	0.1	MSH3
ENSG00000173801.16	JUP	3440	ENSG00000173801.16	OK	gene_idMSH3	-0.0270627527874147	0.143427168354499	-0.188686377189889	0.850428484182357	-0.0384784923311591	count	0.918217145676613	0.1	MSH3
ENSG00000173812.10	EIF1	5557	ENSG00000173812.10	OK	(Intercept)	0.59135212114366	0.0578960591030867	10.214030631873	4.70472927551653e-22	0	count	6.67327910717909e-21	0.1	MSH3
ENSG00000173812.10	EIF1	5557	ENSG00000173812.10	OK	gene_idMSH3	-0.0262213560188302	0.0846536691540371	-0.30974860606594	0.756903596537673	-0.0376184186829709	count	0.859368269762931	0.1	MSH3
ENSG00000173818.16	ENDOV	948	ENSG00000173818.16	OK	(Intercept)	-2.13790028760925	0.188684867908669	-11.3305338753719	3.42293595588201e-26	0	count	1.5187714185046e-24	0.1	MSH3
ENSG00000173818.16	ENDOV	948	ENSG00000173818.16	OK	gene_idMSH3	0.408372025011958	0.24866648103706	1.64224797531556	0.101276554455269	0.550834606435724	count	0.189938991559086	0.1	MSH3
ENSG00000173821.19	RNF213	5614	ENSG00000173821.19	OK	(Intercept)	0.623464972260672	0.0510834223478525	12.2048395272969	1.37766824108753e-29	0	count	8.80841226946855e-28	0.1	MSH3
ENSG00000173821.19	RNF213	5614	ENSG00000173821.19	OK	gene_idMSH3	-0.0425444054036211	0.0750188810499687	-0.567115968782353	0.57093409867993	-0.0610442933840466	count	0.724321571229518	0.1	MSH3
ENSG00000173848.18	NET1	1425	ENSG00000173848.18	OK	(Intercept)	-1.59890378687647	0.152482600732496	-10.4858113594315	4.86947549019287e-23	0	count	9.13141404703407e-22	0.1	MSH3
ENSG00000173848.18	NET1	1425	ENSG00000173848.18	OK	gene_idMSH3	0.239122549785251	0.208668841178951	1.14594276957806	0.252462137404053	0.330442623427867	count	0.406141779071888	0.1	MSH3
ENSG00000173852.14	DPY19L1	2917	ENSG00000173852.14	OK	(Intercept)	-0.618074525962021	0.0993722011485174	-6.21979304894609	1.18996906890494e-09	0	count	4.08911362674206e-09	0.1	MSH3
ENSG00000173852.14	DPY19L1	2917	ENSG00000173852.14	OK	gene_idMSH3	0.0631444606733012	0.141956979991506	0.444814060408157	0.656680044592318	0.0894892042989766	count	0.790169863363392	0.1	MSH3
ENSG00000173875.13	ZNF791	2486	ENSG00000173875.13	OK	(Intercept)	-0.948316220735428	0.120188382875623	-7.89024860844323	2.5693929093822e-14	0	count	1.20358644818241e-13	0.1	MSH3
ENSG00000173875.13	ZNF791	2486	ENSG00000173875.13	OK	gene_idMSH3	0.0585386128899501	0.17189269155518	0.340553239118712	0.733607812150463	0.0823877085982961	count	0.843813486418391	0.1	MSH3
ENSG00000173889.15	PHC3	4797	ENSG00000173889.15	OK	(Intercept)	0.279288188125518	0.0656196626888699	4.25616616546383	2.55970041165281e-05	0	count	6.27970147625451e-05	0.1	MSH3
ENSG00000173889.15	PHC3	4797	ENSG00000173889.15	OK	gene_idMSH3	0.0473295283580155	0.0941187707321463	0.502870235021568	0.61531538459281	0.0677813736367555	count	0.759122902142086	0.1	MSH3
ENSG00000173894.10	CBX2	697	ENSG00000173894.10	OK	(Intercept)	-2.00436889498474	0.169628706920887	-11.8162127824245	4.61022580402744e-28	0	count	2.67354497958072e-26	0.1	MSH3
ENSG00000173894.10	CBX2	697	ENSG00000173894.10	OK	gene_idMSH3	-0.0305410171637435	0.248311005962499	-0.122995020077185	0.902169046317442	-0.0409736570050903	count	0.948126313228281	0.1	MSH3
ENSG00000173898.11	SPTBN2	1187	ENSG00000173898.11	OK	(Intercept)	-1.75653273108013	0.176841223608294	-9.93282389275299	4.73844812045216e-21	0	count	5.19977117795854e-20	0.1	MSH3
ENSG00000173898.11	SPTBN2	1187	ENSG00000173898.11	OK	gene_idMSH3	0.3014413141846	0.238571861366676	1.26352417446791	0.207091891555617	0.414182937229421	count	0.347223391974231	0.1	MSH3
ENSG00000173905.8	GOLIM4	4085	ENSG00000173905.8	OK	(Intercept)	-0.00204465661444259	0.0698537794418332	-0.0292705223794679	0.976662544079711	0	count	0.989039206354104	0.1	MSH3
ENSG00000173905.8	GOLIM4	4085	ENSG00000173905.8	OK	gene_idMSH3	-0.0869551064561041	0.103825974143952	-0.837508216735277	0.402776569737154	-0.124149978256388	count	0.573594229561012	0.1	MSH3
ENSG00000173914.11	RBM4B	1078	ENSG00000173914.11	OK	(Intercept)	-1.61995719607441	0.147975497661118	-10.9474691531993	9.56731919583063e-25	0	count	2.97042617841433e-23	0.1	MSH3
ENSG00000173914.11	RBM4B	1078	ENSG00000173914.11	OK	gene_idMSH3	-0.313170021764119	0.234723323895273	-1.33420921520286	0.182848067565414	-0.426512969936675	count	0.31385714810352	0.1	MSH3
ENSG00000173915.14	USMG5	3479	ENSG00000173915.14	OK	(Intercept)	-0.542851110530881	0.0925977667461736	-5.86246439418921	9.15014609004189e-09	0	count	2.91792395017281e-08	0.1	MSH3
ENSG00000173915.14	USMG5	3479	ENSG00000173915.14	OK	gene_idMSH3	0.159343310061579	0.129148178055007	1.23380222982093	0.217956871782149	0.226284193038764	count	0.361751974048182	0.1	MSH3
ENSG00000173917.10	HOXB2	1634	ENSG00000173917.10	OK	(Intercept)	-1.20742492074315	0.127959564030784	-9.43598807864544	2.54617635316895e-19	0	count	1.96415429711012e-18	0.1	MSH3
ENSG00000173917.10	HOXB2	1634	ENSG00000173917.10	OK	gene_idMSH3	-0.288488490672636	0.201477060133104	-1.4318676800329	0.152914971049217	-0.400669828856098	count	0.27061672530221	0.1	MSH3
ENSG00000173918.14	C1QTNF1	1057	ENSG00000173918.14	OK	(Intercept)	-1.97359723631781	0.210850767662211	-9.36016149336279	4.62440769287299e-19	0	count	3.41603829073999e-18	0.1	MSH3
ENSG00000173918.14	C1QTNF1	1057	ENSG00000173918.14	OK	gene_idMSH3	0.161830875484452	0.293897262753679	0.550637573035465	0.582170777628668	0.218928140446645	count	0.733366833620173	0.1	MSH3
ENSG00000173926.5	MARCH3	843	ENSG00000173926.5	OK	(Intercept)	-2.37906234442005	0.270143033911529	-8.80667663338374	3.27770737054228e-17	0	count	1.9054435346493e-16	0.1	MSH3
ENSG00000173926.5	MARCH3	843	ENSG00000173926.5	OK	gene_idMSH3	0.190001752444379	0.37399637461663	0.508031000672514	0.611694550999745	0.24958398373081	count	0.756381176206406	0.1	MSH3
ENSG00000173933.19	RBM4	1578	ENSG00000173933.19	OK	(Intercept)	-1.46277161255199	0.141956123844046	-10.3043924625542	2.22174013174745e-22	0	count	3.44595088390688e-21	0.1	MSH3
ENSG00000173933.19	RBM4	1578	ENSG00000173933.19	OK	gene_idMSH3	-0.0976803200013565	0.211615686234369	-0.461593002577198	0.644608824152438	-0.134808435305454	count	0.781244308470153	0.1	MSH3
ENSG00000173950.15	XXYLT1	2756	ENSG00000173950.15	OK	(Intercept)	-0.73390634166858	0.103028832945678	-7.12331024904001	4.52133151819013e-12	0	count	1.846817101001e-11	0.1	MSH3
ENSG00000173950.15	XXYLT1	2756	ENSG00000173950.15	OK	gene_idMSH3	0.18707348981216	0.142737828357385	1.31060905132848	0.190696010303234	0.264858099097547	count	0.324813425276601	0.1	MSH3
ENSG00000173960.13	UBXN2A	3625	ENSG00000173960.13	OK	(Intercept)	-0.47967221074799	0.0849904869415748	-5.64383412790342	3.03906626659226e-08	0	count	9.25191993603986e-08	0.1	MSH3
ENSG00000173960.13	UBXN2A	3625	ENSG00000173960.13	OK	gene_idMSH3	0.311054819740695	0.11441136915205	2.71874047173853	0.0068207628911665	0.44261256131248	count	0.0149362484922551	0.1	MSH3
ENSG00000173992.8	CCS	1047	ENSG00000173992.8	OK	(Intercept)	-2.42558236006104	0.211365063893655	-11.4757960250301	9.52999656405756e-27	0	count	4.67755894280584e-25	0.1	MSH3
ENSG00000173992.8	CCS	1047	ENSG00000173992.8	OK	gene_idMSH3	0.584828462353528	0.26882836455362	2.17547156277432	0.0301439366074804	0.777320358057021	count	0.0624735933338522	0.1	MSH3
ENSG00000174007.7	CEP19	579	ENSG00000174007.7	OK	(Intercept)	-2.42558236006091	0.262524690199503	-9.23944470981992	1.18821517151512e-18	0	count	8.24300027689969e-18	0.1	MSH3
ENSG00000174007.7	CEP19	579	ENSG00000174007.7	OK	gene_idMSH3	-0.376582704797834	0.424558613360611	-0.886998150424926	0.375580372507371	-0.477775987849528	count	0.54602381879274	0.1	MSH3
ENSG00000174010.9	KLHL15	827	ENSG00000174010.9	OK	(Intercept)	-1.78122534367051	0.171909378122505	-10.3614204363021	1.38099307499026e-22	0	count	2.27190471548924e-21	0.1	MSH3
ENSG00000174010.9	KLHL15	827	ENSG00000174010.9	OK	gene_idMSH3	0.0776725674764741	0.24467005654667	0.317458411432779	0.751051329127939	0.10600268775876	count	0.855495055443397	0.1	MSH3
ENSG00000174013.7	FBXO45	1216	ENSG00000174013.7	OK	(Intercept)	-1.59890378687656	0.149997629087256	-10.6595270645675	1.1223045248554e-23	0	count	2.54290635835833e-22	0.1	MSH3
ENSG00000174013.7	FBXO45	1216	ENSG00000174013.7	OK	gene_idMSH3	-0.104648989317473	0.224032861108564	-0.467114461689443	0.640656811348537	-0.143492684363217	count	0.778319682770214	0.1	MSH3
ENSG00000174021.10	GNG5	2747	ENSG00000174021.10	OK	(Intercept)	-0.682613044076611	0.103300901017594	-6.60800668099064	1.16579526447117e-10	0	count	4.32576429810085e-10	0.1	MSH3
ENSG00000174021.10	GNG5	2747	ENSG00000174021.10	OK	gene_idMSH3	0.0516970754461798	0.148000986587604	0.34930223533057	0.727035017770877	0.073171813691513	count	0.83939738169388	0.1	MSH3
ENSG00000174099.10	MSRB3	1262	ENSG00000174099.10	OK	(Intercept)	-1.48112075122019	0.142230013801878	-10.4135597798883	8.92923316683967e-23	0	count	1.54985496203023e-21	0.1	MSH3
ENSG00000174099.10	MSRB3	1262	ENSG00000174099.10	OK	gene_idMSH3	-0.359633146487331	0.228819552493049	-1.57168888134355	0.116765118607662	-0.492774195940505	count	0.215052318902285	0.1	MSH3
ENSG00000174106.2	LEMD3	1446	ENSG00000174106.2	OK	(Intercept)	-1.5580817923563	0.161584383237664	-9.64252708793411	4.93506460328972e-20	0	count	4.33773829482403e-19	0.1	MSH3
ENSG00000174106.2	LEMD3	1446	ENSG00000174106.2	OK	gene_idMSH3	0.268504813938342	0.219627458884949	1.2225466492284	0.222176922532114	0.371883544699834	count	0.367310366771958	0.1	MSH3
ENSG00000174109.4	C16orf91	777	ENSG00000174109.4	OK	(Intercept)	-2.425582360061	0.25812564756485	-9.39690566568597	3.46444847136913e-19	0	count	2.61171065649368e-18	0.1	MSH3
ENSG00000174109.4	C16orf91	777	ENSG00000174109.4	OK	gene_idMSH3	0.613815999226914	0.326505967743731	1.87995338482967	0.0607966106220939	0.81669504729106	count	0.120155259614541	0.1	MSH3
ENSG00000174125.7	TLR1	852	ENSG00000174125.7	OK	(Intercept)	-2.29205096743652	0.220343978389957	-10.4021493311704	9.82438652059875e-23	0	count	1.68638009820226e-21	0.1	MSH3
ENSG00000174125.7	TLR1	852	ENSG00000174125.7	OK	gene_idMSH3	0.14381236998115	0.308481541401796	0.466194409323943	0.641314638009627	0.189971062206859	count	0.778801954240458	0.1	MSH3
ENSG00000174130.12	TLR6	828	ENSG00000174130.12	OK	(Intercept)	-2.03611759329908	0.200900945763117	-10.1349328424759	9.04420966963104e-22	0	count	1.18819671161473e-20	0.1	MSH3
ENSG00000174130.12	TLR6	828	ENSG00000174130.12	OK	gene_idMSH3	-0.112121004156392	0.300681047614848	-0.372890160672885	0.709415658041099	-0.149627392555258	count	0.827697409717275	0.1	MSH3
ENSG00000174132.8	FAM174A	797	ENSG00000174132.8	OK	(Intercept)	-2.69751607554467	0.247121616013316	-10.9157431027779	1.25712719523046e-24	0	count	3.77264521257662e-23	0.1	MSH3
ENSG00000174132.8	FAM174A	797	ENSG00000174132.8	OK	gene_idMSH3	0.549277478089326	0.316470057893471	1.73563806239838	0.0833509511735582	0.711401459402781	count	0.159888270984277	0.1	MSH3
ENSG00000174136.11	RGMB	1927	ENSG00000174136.11	OK	(Intercept)	-1.08807816311058	0.133241095928518	-8.16623546607814	3.64343556908017e-15	0	count	1.79668301004399e-14	0.1	MSH3
ENSG00000174136.11	RGMB	1927	ENSG00000174136.11	OK	gene_idMSH3	-0.0449297546158082	0.195797327139235	-0.22947072502097	0.818613204644928	-0.0629098361956281	count	0.898793512082505	0.1	MSH3
ENSG00000174137.12	FAM53A	405	ENSG00000174137.12	OK	(Intercept)	-2.76205459668176	0.267381360897683	-10.3300192182756	1.79464768612948e-22	0	count	2.85814933572371e-21	0.1	MSH3
ENSG00000174137.12	FAM53A	405	ENSG00000174137.12	OK	gene_idMSH3	-0.0401104681803285	0.392408625679234	-0.102216071603676	0.918633266967204	-0.0498194205967909	count	0.957353939839924	0.1	MSH3
ENSG00000174165.7	ZDHHC24	1353	ENSG00000174165.7	OK	(Intercept)	-1.83251863805807	0.182713468720422	-10.0294666336946	2.15172360333382e-21	0	count	2.56445981227008e-20	0.1	MSH3
ENSG00000174165.7	ZDHHC24	1353	ENSG00000174165.7	OK	gene_idMSH3	0.294045612223662	0.246905769593009	1.19092240213081	0.234347196315534	0.402435966762324	count	0.383145336105282	0.1	MSH3
ENSG00000174173.6	TRMT10C	1699	ENSG00000174173.6	OK	(Intercept)	-1.28045005575804	0.133027728046416	-9.62543730214849	5.6574595185621e-20	0	count	4.91629877274079e-19	0.1	MSH3
ENSG00000174173.6	TRMT10C	1699	ENSG00000174173.6	OK	gene_idMSH3	0.0564703598258911	0.190356079758378	0.296656455089692	0.766873385032939	0.0787156295092013	count	0.865815058369866	0.1	MSH3
ENSG00000174177.12	CTU2	610	ENSG00000174177.12	OK	(Intercept)	-2.37906234442612	0.209999432172143	-11.3288989394787	3.47238495845132e-26	0	count	1.53900331855722e-24	0.1	MSH3
ENSG00000174177.12	CTU2	610	ENSG00000174177.12	OK	gene_idMSH3	-0.423102720435988	0.344572380347486	-1.22790665928972	0.220160028691738	-0.538212219521013	count	0.364639159154555	0.1	MSH3
ENSG00000174197.16	MGA	2743	ENSG00000174197.16	OK	(Intercept)	-0.666083751507644	0.0948085632837904	-7.02556529112097	8.49484310755817e-12	0	count	3.40965304583491e-11	0.1	MSH3
ENSG00000174197.16	MGA	2743	ENSG00000174197.16	OK	gene_idMSH3	-0.157735876477115	0.143713734022666	-1.09756995425529	0.273012312057282	-0.222865789257521	count	0.431400452014184	0.1	MSH3
ENSG00000174227.15	PIGG	2061	ENSG00000174227.15	OK	(Intercept)	-1.06338555052021	0.114447628513444	-9.29145989595842	7.91989137771704e-19	0	count	5.63652441918643e-18	0.1	MSH3
ENSG00000174227.15	PIGG	2061	ENSG00000174227.15	OK	gene_idMSH3	-0.144845788443802	0.172859494004197	-0.837939444855048	0.402534594810746	-0.202653127053394	count	0.573348653144841	0.1	MSH3
ENSG00000174231.16	PRPF8	5474	ENSG00000174231.16	OK	(Intercept)	0.480537754804238	0.0584461842129418	8.22188413624156	2.44328699785635e-15	0	count	1.21883741535611e-14	0.1	MSH3
ENSG00000174231.16	PRPF8	5474	ENSG00000174231.16	OK	gene_idMSH3	0.0631444669127451	0.0834911731846436	0.756301109496916	0.449886709455878	0.0905554846754761	count	0.61921322834818	0.1	MSH3
ENSG00000174233.11	ADCY6	1152	ENSG00000174233.11	OK	(Intercept)	-1.42705352994991	0.147532774551465	-9.67278988881279	3.87322506215367e-20	0	count	3.47668696532665e-19	0.1	MSH3
ENSG00000174233.11	ADCY6	1152	ENSG00000174233.11	OK	gene_idMSH3	-0.64422402636935	0.260223327497762	-2.47565824541572	0.0136869119482804	-0.878146724292512	count	0.0293417086260554	0.1	MSH3
ENSG00000174238.14	PITPNA	2981	ENSG00000174238.14	OK	(Intercept)	-0.50726016517173	0.0940389927835204	-5.3941471527609	1.14414050966439e-07	0	count	3.31011051492132e-07	0.1	MSH3
ENSG00000174238.14	PITPNA	2981	ENSG00000174238.14	OK	gene_idMSH3	-0.0807307590763412	0.139534453151942	-0.578572225373125	0.56318360059863	-0.114489657230284	count	0.71806852468328	0.1	MSH3
ENSG00000174243.9	DDX23	2320	ENSG00000174243.9	OK	(Intercept)	-0.926810015514465	0.111050396724903	-8.34585055837648	9.96423775114237e-16	0	count	5.10544828293605e-15	0.1	MSH3
ENSG00000174243.9	DDX23	2320	ENSG00000174243.9	OK	gene_idMSH3	0.194424581420416	0.153579983464633	1.26595000881211	0.206222845031955	0.274200164612808	count	0.346051658920585	0.1	MSH3
ENSG00000174282.11	ZBTB4	4052	ENSG00000174282.11	OK	(Intercept)	0.0146921357142892	0.0695401679444351	0.211275528210238	0.832773309900346	0	count	0.90754945648098	0.1	MSH3
ENSG00000174282.11	ZBTB4	4052	ENSG00000174282.11	OK	gene_idMSH3	-0.0205143922179743	0.101524909190674	-0.202062650255083	0.83996420437699	-0.0293042610430123	count	0.911993587721154	0.1	MSH3
ENSG00000174306.21	ZHX3	4125	ENSG00000174306.21	OK	(Intercept)	0.117143860638785	0.072625309953507	1.61298947589729	0.107487300628711	0	count	0.200117802931277	0.1	MSH3
ENSG00000174306.21	ZHX3	4125	ENSG00000174306.21	OK	gene_idMSH3	-0.0246727687029853	0.10614632330226	-0.232441105215935	0.816307053068662	-0.0352775991092963	count	0.897411301404797	0.1	MSH3
ENSG00000174307.6	PHLDA3	2158	ENSG00000174307.6	OK	(Intercept)	-1.02745354129414	0.139338933120125	-7.3737721273376	8.72089685709656e-13	0	count	3.72642237485085e-12	0.1	MSH3
ENSG00000174307.6	PHLDA3	2158	ENSG00000174307.6	OK	gene_idMSH3	0.114686415223961	0.196481348211106	0.583701283954641	0.559730219066797	0.161202411969491	count	0.715293718284053	0.1	MSH3
ENSG00000174353.17	STAG3L3	581	ENSG00000174353.17	OK	(Intercept)	-2.57973303988827	0.253146005764227	-10.1906922532721	5.70713242899969e-22	0	count	7.91244333709266e-21	0.1	MSH3
ENSG00000174353.17	STAG3L3	581	ENSG00000174353.17	OK	gene_idMSH3	-0.222432024972211	0.390912940569574	-0.56900655334694	0.569651557453074	-0.279608326266538	count	0.723332733496139	0.1	MSH3
ENSG00000174371.16	EXO1	1545	ENSG00000174371.16	OK	(Intercept)	-1.32697007139293	0.147647020066197	-8.98744905788134	8.30431745386569e-18	0	count	5.15138495040419e-17	0.1	MSH3
ENSG00000174371.16	EXO1	1545	ENSG00000174371.16	OK	gene_idMSH3	0.00290691690390781	0.214228790250887	0.0135692168195669	0.989180016022651	0.004041661192614	count	0.995414576648392	0.1	MSH3
ENSG00000174373.16	RALGAPA1	2903	ENSG00000174373.16	OK	(Intercept)	-0.572264997833556	0.101656550702843	-5.62939617640944	3.28552670901216e-08	0	count	9.97317952733031e-08	0.1	MSH3
ENSG00000174373.16	RALGAPA1	2903	ENSG00000174373.16	OK	gene_idMSH3	-0.0412592333837636	0.149236954205308	-0.276467940554472	0.782322761958724	-0.0584666303285074	count	0.875837967889997	0.1	MSH3
ENSG00000174405.13	LIG4	1671	ENSG00000174405.13	OK	(Intercept)	-1.35923093361115	0.138276216520688	-9.82982444712603	1.09350862929765e-20	0	count	1.10332942484963e-19	0.1	MSH3
ENSG00000174405.13	LIG4	1671	ENSG00000174405.13	OK	gene_idMSH3	-0.201220998942206	0.212223834881381	-0.948154570171985	0.343588314260098	-0.27830038409539	count	0.512281353203837	0.1	MSH3
ENSG00000174428.16	GTF2IRD2B	616	ENSG00000174428.16	OK	(Intercept)	-2.57973303988697	0.263658553011775	-9.78437077204077	1.578925152083e-20	0	count	1.53777582693797e-19	0.1	MSH3
ENSG00000174428.16	GTF2IRD2B	616	ENSG00000174428.16	OK	gene_idMSH3	-0.0793311813340835	0.391068908737097	-0.202857295892615	0.839343424904543	-0.100633521605354	count	0.911595238410328	0.1	MSH3
ENSG00000174437.16	ATP2A2	5221	ENSG00000174437.16	OK	(Intercept)	0.328987856676332	0.0562152626116863	5.8522871083758	9.68383655059351e-09	0	count	3.08117300175554e-08	0.1	MSH3
ENSG00000174437.16	ATP2A2	5221	ENSG00000174437.16	OK	gene_idMSH3	0.043690633179302	0.0807054940835598	0.541358846450604	0.588543258945865	0.0625915176271307	count	0.738434402060978	0.1	MSH3
ENSG00000174442.11	ZWILCH	1838	ENSG00000174442.11	OK	(Intercept)	-1.26541217839349	0.130831452352785	-9.67207927174367	3.8953439168011e-20	0	count	3.49488064384357e-19	0.1	MSH3
ENSG00000174442.11	ZWILCH	1838	ENSG00000174442.11	OK	gene_idMSH3	0.255006582759398	0.178381114898336	1.4295604268688	0.153576145655497	0.356737331270143	count	0.271616101081541	0.1	MSH3
ENSG00000174444.14	RPL4	4959	ENSG00000174444.14	OK	(Intercept)	0.390681425687264	0.064041963144464	6.10039740358952	2.37773241992182e-09	0	count	7.97578501314182e-09	0.1	MSH3
ENSG00000174444.14	RPL4	4959	ENSG00000174444.14	OK	gene_idMSH3	-0.115888777068077	0.0959493369874752	-1.20781217157555	0.227789625096587	-0.16600134624587	count	0.374678083873871	0.1	MSH3
ENSG00000174446.12	SNAPC5	526	ENSG00000174446.12	OK	(Intercept)	-2.52566581861795	0.261657394185931	-9.65256810905654	4.55411618298946e-20	0	count	4.03189171622004e-19	0.1	MSH3
ENSG00000174446.12	SNAPC5	526	ENSG00000174446.12	OK	gene_idMSH3	0.102990375461582	0.370039348621246	0.278322767147118	0.780899641526543	0.132811073788919	count	0.87491169276005	0.1	MSH3
ENSG00000174456.13	C12orf76	828	ENSG00000174456.13	OK	(Intercept)	-1.97359723631792	0.191442775257038	-10.3090713852643	2.13685756689468e-22	0	count	3.3306050212831e-21	0.1	MSH3
ENSG00000174456.13	C12orf76	828	ENSG00000174456.13	OK	gene_idMSH3	-0.174641361137557	0.291596966704387	-0.598913504181284	0.549548907137781	-0.233590068349126	count	0.706860287216402	0.1	MSH3
ENSG00000174469.19	CNTNAP2	418	ENSG00000174469.19	OK	(Intercept)	-2.98519814799539	0.295106851939669	-10.1156517660447	1.06013479975461e-21	0	count	1.36660554105492e-20	0.1	MSH3
ENSG00000174469.19	CNTNAP2	418	ENSG00000174469.19	OK	gene_idMSH3	-0.0793311813340479	0.437714298433581	-0.181239638773385	0.85626568035798	-0.0949052076334075	count	0.921698703181981	0.1	MSH3
ENSG00000174482.10	LINGO2	1485	ENSG00000174482.10	OK	(Intercept)	-1.32697007134825	0.204291301173571	-6.49548005091425	2.31183930544847e-10	0	count	8.39637213932338e-10	0.1	MSH3
ENSG00000174482.10	LINGO2	1485	ENSG00000174482.10	OK	gene_idMSH3	0.31656447571759	0.27467098969517	1.15252242717337	0.249752781024751	0.442414346052258	count	0.40276577065742	0.1	MSH3
ENSG00000174485.15	DENND4A	2274	ENSG00000174485.15	OK	(Intercept)	-1.05126418998786	0.116169658462198	-9.04938693893078	5.16618332254187e-18	0	count	3.28738941558695e-17	0.1	MSH3
ENSG00000174485.15	DENND4A	2274	ENSG00000174485.15	OK	gene_idMSH3	0.248497959132016	0.158629375451824	1.56653178784962	0.117966660093295	0.349649656164112	count	0.216953362098382	0.1	MSH3
ENSG00000174501.14	ANKRD36C	1521	ENSG00000174501.14	OK	(Intercept)	-1.37576023556237	0.132726169578743	-10.3654029942163	1.33581311607316e-22	0	count	2.20655734635674e-21	0.1	MSH3
ENSG00000174501.14	ANKRD36C	1521	ENSG00000174501.14	OK	gene_idMSH3	-0.141206585051259	0.200262447196517	-0.705107657616374	0.481128581220035	-0.19541133496558	count	0.647857500576315	0.1	MSH3
ENSG00000174547.13	MRPL11	1346	ENSG00000174547.13	OK	(Intercept)	-1.44475310704921	0.159325322412067	-9.06794403536567	4.47950289612188e-18	0	count	2.8728865624329e-17	0.1	MSH3
ENSG00000174547.13	MRPL11	1346	ENSG00000174547.13	OK	gene_idMSH3	-0.115698825504042	0.238692754097956	-0.484718633128515	0.628125082466444	-0.15973689587206	count	0.768915898582155	0.1	MSH3
ENSG00000174564.12	IL20RB	517	ENSG00000174564.12	OK	(Intercept)	-2.57973303988827	0.236363419133799	-10.914265199506	1.27320665403776e-24	0	count	3.81395947122259e-23	0.1	MSH3
ENSG00000174564.12	IL20RB	517	ENSG00000174564.12	OK	gene_idMSH3	-0.484796289440861	0.395511549746152	-1.22574496181468	0.2209718522524	-0.598147720642434	count	0.365724301413442	0.1	MSH3
ENSG00000174574.15	AKIRIN1	3357	ENSG00000174574.15	OK	(Intercept)	-0.535630863141623	0.0856851940984014	-6.25114839007661	9.90432089856721e-10	0	count	3.42560204481803e-09	0.1	MSH3
ENSG00000174574.15	AKIRIN1	3357	ENSG00000174574.15	OK	gene_idMSH3	0.088497366719083	0.121619926035147	0.727655159842045	0.467224434542196	0.125620700309857	count	0.635223520311885	0.1	MSH3
ENSG00000174579.3	MSL2	2130	ENSG00000174579.3	OK	(Intercept)	-0.970295127454198	0.11917370088251	-8.14185613326536	4.33786478331423e-15	0	count	2.12878981873577e-14	0.1	MSH3
ENSG00000174579.3	MSL2	2130	ENSG00000174579.3	OK	gene_idMSH3	-0.222432024973846	0.184030410419016	-1.20866993920947	0.227460127472302	-0.311691510602607	count	0.374268243478612	0.1	MSH3
ENSG00000174606.13	ANGEL2	1786	ENSG00000174606.13	OK	(Intercept)	-1.40966178723804	0.140272365060658	-10.0494618924295	1.82642837785092e-21	0	count	2.21430943915003e-20	0.1	MSH3
ENSG00000174606.13	ANGEL2	1786	ENSG00000174606.13	OK	gene_idMSH3	0.216934634809996	0.192960314160057	1.12424482595967	0.261542266115719	0.301860899804717	count	0.417362936297195	0.1	MSH3
ENSG00000174628.16	IQCK	1945	ENSG00000174628.16	OK	(Intercept)	-1.1660397045803	0.112724562793013	-10.3441492758007	1.59514927640752e-22	0	count	2.57608611938033e-21	0.1	MSH3
ENSG00000174628.16	IQCK	1945	ENSG00000174628.16	OK	gene_idMSH3	-0.158023449908839	0.170890049899926	-0.924708313921014	0.355641156002896	-0.220320246613078	count	0.525185713630083	0.1	MSH3
ENSG00000174652.17	ZNF266	778	ENSG00000174652.17	OK	(Intercept)	-2.10280896779799	0.189593482325952	-11.0911458664112	2.76316826395806e-25	0	count	9.94889755862087e-24	0.1	MSH3
ENSG00000174652.17	ZNF266	778	ENSG00000174652.17	OK	gene_idMSH3	-0.21978301680222	0.292549075447727	-0.751268881864886	0.452905665321255	-0.290484063620651	count	0.622077096611654	0.1	MSH3
ENSG00000174672.15	BRSK2	770	ENSG00000174672.15	OK	(Intercept)	-2.29205096743651	0.19739195307683	-11.6116737876563	2.86011738499979e-27	0	count	1.51859841220916e-25	0.1	MSH3
ENSG00000174672.15	BRSK2	770	ENSG00000174672.15	OK	gene_idMSH3	-0.0305410171637426	0.288952236820844	-0.105695728469749	0.915873520128164	-0.0400383977349277	count	0.95579266680763	0.1	MSH3
ENSG00000174684.6	B4GAT1	1201	ENSG00000174684.6	OK	(Intercept)	-1.78122534367052	0.184854209129415	-9.63583870802474	5.20618867339135e-20	0	count	4.55538987839314e-19	0.1	MSH3
ENSG00000174684.6	B4GAT1	1201	ENSG00000174684.6	OK	gene_idMSH3	0.0250288339910783	0.266669801110908	0.0938570242555089	0.925266859793284	0.0341090175496807	count	0.961076820322005	0.1	MSH3
ENSG00000174695.9	TMEM167A	3035	ENSG00000174695.9	OK	(Intercept)	-0.535630863365539	0.093263422921374	-5.7432039977463	1.7691751579877e-08	0	count	5.49878565063942e-08	0.1	MSH3
ENSG00000174695.9	TMEM167A	3035	ENSG00000174695.9	OK	gene_idMSH3	-0.0952851049651453	0.138935304469156	-0.68582355888023	0.493197437746881	-0.135046573042417	count	0.658607018520148	0.1	MSH3
ENSG00000174705.12	SH3PXD2B	2518	ENSG00000174705.12	OK	(Intercept)	-0.806665703672401	0.110106128022788	-7.32625620533539	1.19553430522685e-12	0	count	5.06685257282707e-12	0.1	MSH3
ENSG00000174705.12	SH3PXD2B	2518	ENSG00000174705.12	OK	gene_idMSH3	0.121682508472935	0.154991006986474	0.785093992476311	0.432834855463663	0.171924139190684	count	0.603054918527538	0.1	MSH3
ENSG00000174718.11	KIAA1551	3363	ENSG00000174718.11	OK	(Intercept)	-0.29962079372159	0.0991819561539552	-3.02092039056483	0.0026718597193573	0	count	0.00597826950741449	0.1	MSH3
ENSG00000174718.11	KIAA1551	3363	ENSG00000174718.11	OK	gene_idMSH3	0.0624050924309804	0.141710327550426	0.44037081495542	0.659891919388538	0.0888690209967836	count	0.792460657006674	0.1	MSH3
ENSG00000174720.15	LARP7	2628	ENSG00000174720.15	OK	(Intercept)	-0.55744991142822	0.0863357892560258	-6.45676510554762	2.91970243498917e-10	0	count	1.0524494407303e-09	0.1	MSH3
ENSG00000174720.15	LARP7	2628	ENSG00000174720.15	OK	gene_idMSH3	-0.127533281435367	0.129768680584127	-0.982773970277745	0.326276511271519	-0.180627612566625	count	0.493217224677963	0.1	MSH3
ENSG00000174738.12	NR1D2	2638	ENSG00000174738.12	OK	(Intercept)	-0.806665703672402	0.115168541158262	-7.00421916922523	9.74066784530707e-12	0	count	3.89447595679453e-11	0.1	MSH3
ENSG00000174738.12	NR1D2	2638	ENSG00000174738.12	OK	gene_idMSH3	-0.0386601416022275	0.168955576135858	-0.228818382242328	0.819119883973109	-0.0545291897247942	count	0.899112300867832	0.1	MSH3
ENSG00000174744.13	BRMS1	1386	ENSG00000174744.13	OK	(Intercept)	-1.48112075122018	0.152914154873959	-9.68596237830969	3.48505592849087e-20	0	count	3.15708855836255e-19	0.1	MSH3
ENSG00000174744.13	BRMS1	1386	ENSG00000174744.13	OK	gene_idMSH3	-0.197114216989453	0.234412935550559	-0.840884554969192	0.400884345531384	-0.271194241968258	count	0.571688596495704	0.1	MSH3
ENSG00000174748.18	RPL15	6532	ENSG00000174748.18	OK	(Intercept)	1.24890835660079	0.0390435692474669	31.9875559707395	2.54574783066351e-115	0	count	9.06434540646714e-113	0.1	MSH3
ENSG00000174748.18	RPL15	6532	ENSG00000174748.18	OK	gene_idMSH3	-0.0549921130279044	0.0575299499259519	-0.955886683348169	0.339671608734067	-0.0791036114080787	count	0.508008292403157	0.1	MSH3
ENSG00000174775.16	HRAS	915	ENSG00000174775.16	OK	(Intercept)	-2.47437252423045	0.234542908988693	-10.5497647952756	2.84135529878756e-23	0	count	5.71393718305178e-22	0.1	MSH3
ENSG00000174775.16	HRAS	915	ENSG00000174775.16	OK	gene_idMSH3	0.474553931893262	0.304874673268194	1.55655413027964	0.120318952089562	0.625587513484503	count	0.220698956262484	0.1	MSH3
ENSG00000174780.15	SRP72	4322	ENSG00000174780.15	OK	(Intercept)	0.0553481413485369	0.0632445611366304	0.875144682069428	0.381988329612248	0	count	0.552568207430414	0.1	MSH3
ENSG00000174780.15	SRP72	4322	ENSG00000174780.15	OK	gene_idMSH3	-0.0994525845267264	0.0943253468378126	-1.05435694498669	0.292317145863474	-0.142066479264279	count	0.454372987524185	0.1	MSH3
ENSG00000174796.12	THAP6	449	ENSG00000174796.12	OK	(Intercept)	-2.52566581861797	0.245929188646696	-10.2698904205566	2.96008788539639e-22	0	count	4.43502226691668e-21	0.1	MSH3
ENSG00000174796.12	THAP6	449	ENSG00000174796.12	OK	gene_idMSH3	-0.356541953917451	0.395275821451664	-0.902008001926449	0.367562317861172	-0.447299842116312	count	0.537744060761262	0.1	MSH3
ENSG00000174799.10	CEP135	1459	ENSG00000174799.10	OK	(Intercept)	-1.51886107920304	0.143309729381641	-10.5984505431465	1.88312756964895e-23	0	count	3.99794993926588e-22	0.1	MSH3
ENSG00000174799.10	CEP135	1459	ENSG00000174799.10	OK	gene_idMSH3	0.1770983476145	0.19901854514133	0.889858517902122	0.37404410008205	0.245235723551972	count	0.544451639090891	0.1	MSH3
ENSG00000174839.12	DENND6A	2295	ENSG00000174839.12	OK	(Intercept)	-1.05126418998787	0.116734720413116	-9.00558279719622	7.22852475025436e-18	0	count	4.51775948361682e-17	0.1	MSH3
ENSG00000174839.12	DENND6A	2295	ENSG00000174839.12	OK	gene_idMSH3	0.227444549934188	0.160185335566696	1.41988371862846	0.156372914187654	0.319945933655666	count	0.275719545044235	0.1	MSH3
ENSG00000174840.8	PDE12	1432	ENSG00000174840.8	OK	(Intercept)	-1.44475310704929	0.149731475836389	-9.64896057411445	4.68750253669952e-20	0	count	4.13904900401563e-19	0.1	MSH3
ENSG00000174840.8	PDE12	1432	ENSG00000174840.8	OK	gene_idMSH3	-0.115698825504055	0.224319764452011	-0.515776332891107	0.606278210264056	-0.159736895872077	count	0.752218522933385	0.1	MSH3
ENSG00000174842.16	GLMN	675	ENSG00000174842.16	OK	(Intercept)	-2.37906234442608	0.226083251212262	-10.5229482134104	3.56226032081565e-23	0	count	6.95723542915223e-22	0.1	MSH3
ENSG00000174842.16	GLMN	675	ENSG00000174842.16	OK	gene_idMSH3	-0.348994748281808	0.362539670421352	-0.962638786194619	0.336274921965261	-0.445951235408671	count	0.504259500266464	0.1	MSH3
ENSG00000174851.15	YIF1A	1478	ENSG00000174851.15	OK	(Intercept)	-1.44475310704925	0.15287868783951	-9.45032383170335	2.27374292692051e-19	0	count	1.76875650730828e-18	0.1	MSH3
ENSG00000174851.15	YIF1A	1478	ENSG00000174851.15	OK	gene_idMSH3	-0.311443402630159	0.242374856896465	-1.28496580304614	0.199502441699256	-0.428029651367444	count	0.336913547289476	0.1	MSH3
ENSG00000174886.12	NDUFA11	2057	ENSG00000174886.12	OK	(Intercept)	-1.12629937593078	0.125920256249469	-8.94454482128275	1.15224885599736e-17	0	count	7.03066892126609e-17	0.1	MSH3
ENSG00000174886.12	NDUFA11	2057	ENSG00000174886.12	OK	gene_idMSH3	0.0496443947554905	0.180501080460892	0.275036551741011	0.783421499013004	0.0695296460569643	count	0.87656551774064	0.1	MSH3
ENSG00000174891.12	RSRC1	3914	ENSG00000174891.12	OK	(Intercept)	-0.233662834793989	0.0744042607349447	-3.14044965282811	0.00180440504785638	0	count	0.00407076336496682	0.1	MSH3
ENSG00000174891.12	RSRC1	3914	ENSG00000174891.12	OK	gene_idMSH3	0.113572484643532	0.104946581213866	1.08219327709293	0.279778845254822	0.161916993058324	count	0.439527372678504	0.1	MSH3
ENSG00000174903.15	RAB1B	1386	ENSG00000174903.15	OK	(Intercept)	-1.53827916506011	0.157172338420029	-9.78721307148332	1.54311587103028e-20	0	count	1.50613292886856e-19	0.1	MSH3
ENSG00000174903.15	RAB1B	1386	ENSG00000174903.15	OK	gene_idMSH3	-0.0221727674932523	0.229564902803942	-0.096586051362515	0.923100555780733	-0.0305500703464823	count	0.959886206468259	0.1	MSH3
ENSG00000174915.11	PTDSS2	1770	ENSG00000174915.11	OK	(Intercept)	-1.22160955573511	0.119510266403444	-10.2217959385279	4.41163289118228e-22	0	count	6.30375937673944e-21	0.1	MSH3
ENSG00000174915.11	PTDSS2	1770	ENSG00000174915.11	OK	gene_idMSH3	-0.4078352483052	0.195159442118093	-2.08975412042025	0.0372324410047884	-0.564738466411212	count	0.0762189076796294	0.1	MSH3
ENSG00000174917.8	C19orf70	1441	ENSG00000174917.8	OK	(Intercept)	-1.42705352994992	0.134150694998285	-10.6376901734885	1.35069328178007e-23	0	count	2.9899024299414e-22	0.1	MSH3
ENSG00000174917.8	C19orf70	1441	ENSG00000174917.8	OK	gene_idMSH3	-0.202391274090401	0.205961420457257	-0.982665946083835	0.326329629600463	-0.279101980440998	count	0.493281014211454	0.1	MSH3
ENSG00000174938.14	SEZ6L2	3111	ENSG00000174938.14	OK	(Intercept)	-0.277147946627232	0.0801180842475594	-3.45924330605389	0.000596275954006287	0	count	0.00137370194539395	0.1	MSH3
ENSG00000174938.14	SEZ6L2	3111	ENSG00000174938.14	OK	gene_idMSH3	-0.134139416937875	0.120645543684858	-1.11184725801614	0.266830902607076	-0.190827944689064	count	0.423892206480128	0.1	MSH3
ENSG00000174939.10	ASPHD1	1573	ENSG00000174939.10	OK	(Intercept)	-1.40966178723804	0.132550145164534	-10.6349320514756	1.38264573161465e-23	0	count	3.05107681528689e-22	0.1	MSH3
ENSG00000174939.10	ASPHD1	1573	ENSG00000174939.10	OK	gene_idMSH3	-0.373933696629533	0.214186890668711	-1.7458290535993	0.0815615571240726	-0.51396696934697	count	0.156798231634831	0.1	MSH3
ENSG00000174943.9	KCTD13	1184	ENSG00000174943.9	OK	(Intercept)	-1.75653273107998	0.163909520401705	-10.7164777663623	6.91626838199642e-24	0	count	1.67132240748689e-22	0.1	MSH3
ENSG00000174943.9	KCTD13	1184	ENSG00000174943.9	OK	gene_idMSH3	0.173607942674555	0.227817648873573	0.762047819968938	0.446453159710854	0.237819128672012	count	0.615991313627044	0.1	MSH3
ENSG00000174945.13	AMZ1	714	ENSG00000174945.13	OK	(Intercept)	-2.06890741612219	0.190299510830808	-10.8718483147422	1.83291806236462e-24	0	count	5.24227583505235e-23	0.1	MSH3
ENSG00000174945.13	AMZ1	714	ENSG00000174945.13	OK	gene_idMSH3	-0.207164552843129	0.292568811947765	-0.708088300540101	0.479277664962345	-0.274718492513125	count	0.646188019604271	0.1	MSH3
ENSG00000174953.13	DHX36	3809	ENSG00000174953.13	OK	(Intercept)	-0.388700432234356	0.0842451333049354	-4.61392150484715	5.23542282803161e-06	0	count	1.33566666560817e-05	0.1	MSH3
ENSG00000174953.13	DHX36	3809	ENSG00000174953.13	OK	gene_idMSH3	0.203369560249653	0.116261826020989	1.74923762347358	0.0809700877017581	0.289535873121359	count	0.15577241662969	0.1	MSH3
ENSG00000174989.12	FBXW8	2097	ENSG00000174989.12	OK	(Intercept)	-1.03928799894115	0.118317213482593	-8.78391206444402	3.89121936159529e-17	0	count	2.24433007464919e-16	0.1	MSH3
ENSG00000174989.12	FBXW8	2097	ENSG00000174989.12	OK	gene_idMSH3	0.0159789984711512	0.171086408472244	0.0933972406916447	0.925631891561702	0.0224238914372267	count	0.961274752693271	0.1	MSH3
ENSG00000174996.11	KLC2	1189	ENSG00000174996.11	OK	(Intercept)	-1.80654315165479	0.159119077516118	-11.3534038774942	2.80036810257571e-26	0	count	1.26193652432248e-24	0.1	MSH3
ENSG00000174996.11	KLC2	1189	ENSG00000174996.11	OK	gene_idMSH3	-0.0948353678691651	0.237015343172195	-0.400123327882051	0.689266245070778	-0.128604342944681	count	0.813547449979093	0.1	MSH3
ENSG00000175029.16	CTBP2	3427	ENSG00000175029.16	OK	(Intercept)	-0.328441240530696	0.0870261248955825	-3.77405337678511	0.000183380375666186	0	count	0.000432116048410031	0.1	MSH3
ENSG00000175029.16	CTBP2	3427	ENSG00000175029.16	OK	gene_idMSH3	0.0793206319270713	0.123807914846972	0.640674968358142	0.522078355472943	0.112927738900734	count	0.683805420746034	0.1	MSH3
ENSG00000175048.16	ZDHHC14	1465	ENSG00000175048.16	OK	(Intercept)	-1.462771612552	0.144857963628353	-10.097971667646	1.2261805258563e-21	0	count	1.55423407963245e-20	0.1	MSH3
ENSG00000175048.16	ZDHHC14	1465	ENSG00000175048.16	OK	gene_idMSH3	-0.0331417988637428	0.212197535911221	-0.156183712131364	0.875962200410459	-0.0458026610493082	count	0.933265068972614	0.1	MSH3
ENSG00000175054.14	ATR	4266	ENSG00000175054.14	OK	(Intercept)	0.0473480987172961	0.0727317168584766	0.650996577042549	0.515399680356814	0	count	0.678170597432855	0.1	MSH3
ENSG00000175054.14	ATR	4266	ENSG00000175054.14	OK	gene_idMSH3	0.110990418111088	0.102653136373823	1.0812179932516	0.280211845089045	0.158692769278566	count	0.440029233923895	0.1	MSH3
ENSG00000175061.17	LRRC75A-AS1	4532	ENSG00000175061.17	OK	(Intercept)	0.266467499695572	0.0613939436673165	4.34028967318852	1.77939861141009e-05	0	count	4.40135988897689e-05	0.1	MSH3
ENSG00000175061.17	LRRC75A-AS1	4532	ENSG00000175061.17	OK	gene_idMSH3	-0.144644195850813	0.0927228889803946	-1.55996213493086	0.119511385380096	-0.20697151271091	count	0.219409307321874	0.1	MSH3
ENSG00000175063.16	UBE2C	1184	ENSG00000175063.16	OK	(Intercept)	-1.42705352994986	0.161035010498379	-8.86175947412515	2.16139880444527e-17	0	count	1.27946090479158e-16	0.1	MSH3
ENSG00000175063.16	UBE2C	1184	ENSG00000175063.16	OK	gene_idMSH3	0.234326377521892	0.220619317332653	1.06212991842673	0.288778453333791	0.325956635470709	count	0.450233133784668	0.1	MSH3
ENSG00000175066.15	GK5	1878	ENSG00000175066.15	OK	(Intercept)	-1.39256735387874	0.142537070650935	-9.76986090368768	1.77498533466752e-20	0	count	1.71076523965397e-19	0.1	MSH3
ENSG00000175066.15	GK5	1878	ENSG00000175066.15	OK	gene_idMSH3	0.407479566228942	0.187884189193949	2.16878050237803	0.0306519721561798	0.569063851754943	count	0.063466746236211	0.1	MSH3
ENSG00000175073.7	VCPIP1	1336	ENSG00000175073.7	OK	(Intercept)	-1.57828449967383	0.147786400834654	-10.67949750965	9.47238707769576e-24	0	count	2.19502225470831e-22	0.1	MSH3
ENSG00000175073.7	VCPIP1	1336	ENSG00000175073.7	OK	gene_idMSH3	0.181461990902267	0.205020191952461	0.885093264103195	0.376605632523548	0.25068444839427	count	0.547068355890945	0.1	MSH3
ENSG00000175084.11	DES	391	ENSG00000175084.11	OK	(Intercept)	-2.90515544032079	0.291031501770887	-9.98227141269351	3.16567106101719e-21	0	count	3.62103948788259e-20	0.1	MSH3
ENSG00000175084.11	DES	391	ENSG00000175084.11	OK	gene_idMSH3	0.371254362053334	0.386612902823692	0.960274112275653	0.337461981904253	0.464785847014487	count	0.505576195765687	0.1	MSH3
ENSG00000175104.14	TRAF6	701	ENSG00000175104.14	OK	(Intercept)	-2.29205096743651	0.212680972319345	-10.7769441828343	4.1301922684342e-24	0	count	1.06697968637755e-22	0.1	MSH3
ENSG00000175104.14	TRAF6	701	ENSG00000175104.14	OK	gene_idMSH3	-0.130624475720638	0.31995287917342	-0.408261604202777	0.683286750424386	-0.170437509165203	count	0.809307748778979	0.1	MSH3
ENSG00000175105.6	ZNF654	2247	ENSG00000175105.6	OK	(Intercept)	-0.981468428052325	0.109463941795501	-8.96613452753134	9.77293569815271e-18	0	count	6.01156500616086e-17	0.1	MSH3
ENSG00000175105.6	ZNF654	2247	ENSG00000175105.6	OK	gene_idMSH3	-0.0161981418043383	0.15962914060559	-0.101473588988119	0.919222265052029	-0.0227567985271562	count	0.957677662650214	0.1	MSH3
ENSG00000175110.11	MRPS22	1302	ENSG00000175110.11	OK	(Intercept)	-2.00436889498458	0.182794787620268	-10.9651315613462	8.21653275217e-25	0	count	2.59879958774516e-23	0.1	MSH3
ENSG00000175110.11	MRPS22	1302	ENSG00000175110.11	OK	gene_idMSH3	0.465895869149996	0.238030299572822	1.95729648698552	0.0509652293684162	0.63453944363625	count	0.102162517106086	0.1	MSH3
ENSG00000175115.11	PACS1	4543	ENSG00000175115.11	OK	(Intercept)	0.109625028221443	0.0719101699781747	1.52447182720768	0.128132900000524	0	count	0.232961530155855	0.1	MSH3
ENSG00000175115.11	PACS1	4543	ENSG00000175115.11	OK	gene_idMSH3	0.00805748295971506	0.104197466691171	0.0773289717647024	0.938398149496306	0.0115216519787037	count	0.968241248880433	0.1	MSH3
ENSG00000175130.6	MARCKSL1	2928	ENSG00000175130.6	OK	(Intercept)	-0.65792044241205	0.106501653669245	-6.17756081473918	1.52194270433358e-09	0	count	5.18486635734201e-09	0.1	MSH3
ENSG00000175130.6	MARCKSL1	2928	ENSG00000175130.6	OK	gene_idMSH3	0.102990375460783	0.150616083931693	0.683794006405656	0.49447702085471	0.145906830888406	count	0.659734907243763	0.1	MSH3
ENSG00000175137.10	SH3BP5L	650	ENSG00000175137.10	OK	(Intercept)	-2.57973303988828	0.223434985698142	-11.5457882830107	5.13133356959206e-27	0	count	2.62834879188899e-25	0.1	MSH3
ENSG00000175137.10	SH3BP5L	650	ENSG00000175137.10	OK	gene_idMSH3	-0.148324052820101	0.337801939124864	-0.439085853693916	0.660821952436551	-0.187347342156763	count	0.793152776449303	0.1	MSH3
ENSG00000175166.16	PSMD2	6556	ENSG00000175166.16	OK	(Intercept)	1.31548284722346	0.0438914976188068	29.971245425442	5.67072368303584e-107	0	count	1.76030987473953e-104	0.1	MSH3
ENSG00000175166.16	PSMD2	6556	ENSG00000175166.16	OK	gene_idMSH3	-0.0678716693433876	0.0648989942047157	-1.04580464112117	0.296244271486301	-0.0976469936499295	count	0.459006324117594	0.1	MSH3
ENSG00000175175.5	PPM1E	669	ENSG00000175175.5	OK	(Intercept)	-2.37906234442556	0.263813602584475	-9.01796693240547	6.57437049259014e-18	0	count	4.12996173070664e-17	0.1	MSH3
ENSG00000175175.5	PPM1E	669	ENSG00000175175.5	OK	gene_idMSH3	0.413145303764691	0.34732674233068	1.18950041391096	0.234905356901921	0.54766965875191	count	0.383862296425071	0.1	MSH3
ENSG00000175193.13	PARL	714	ENSG00000175193.13	OK	(Intercept)	-2.29205096743645	0.217168980849859	-10.5542281336259	2.73632302788547e-23	0	count	5.52952888643631e-22	0.1	MSH3
ENSG00000175193.13	PARL	714	ENSG00000175193.13	OK	gene_idMSH3	-0.367013253784953	0.350174461451028	-1.04808686579869	0.295192849182189	-0.47300695947867	count	0.457764299115979	0.1	MSH3
ENSG00000175198.15	PCCA	4307	ENSG00000175198.15	OK	(Intercept)	-0.0276870872248104	0.0758825161812692	-0.364867806421588	0.715391151783484	0	count	0.831684947670798	0.1	MSH3
ENSG00000175198.15	PCCA	4307	ENSG00000175198.15	OK	gene_idMSH3	0.0218648306514845	0.109557816324522	0.199573443365451	0.841909424931246	0.0312267332084646	count	0.91311099140304	0.1	MSH3
ENSG00000175203.15	DCTN2	3346	ENSG00000175203.15	OK	(Intercept)	-0.27714794677643	0.0786411031118736	-3.5242123496432	0.000470742009982992	0	count	0.00108949972945339	0.1	MSH3
ENSG00000175203.15	DCTN2	3346	ENSG00000175203.15	OK	gene_idMSH3	-0.053013872995847	0.115814336547306	-0.457748794979219	0.647366307374946	-0.0754603966293851	count	0.783331024997446	0.1	MSH3
ENSG00000175215.10	CTDSP2	1500	ENSG00000175215.10	OK	(Intercept)	-1.49981288423234	0.139484432995212	-10.7525467324646	5.08623220427006e-24	0	count	1.27873091107973e-22	0.1	MSH3
ENSG00000175215.10	CTDSP2	1500	ENSG00000175215.10	OK	gene_idMSH3	0.0245187600192896	0.201246245227343	0.121834621021582	0.903087444297274	0.0338737223126761	count	0.948662966585321	0.1	MSH3
ENSG00000175216.14	CKAP5	5467	ENSG00000175216.14	OK	(Intercept)	0.823314481062416	0.0594518121273185	13.8484337415864	2.85455695179632e-36	0	count	2.20819140247445e-34	0.1	MSH3
ENSG00000175216.14	CKAP5	5467	ENSG00000175216.14	OK	gene_idMSH3	-0.000113497532283548	0.0863302191023992	-0.00131469065483229	0.998951644339354	-0.000163026641358403	count	0.99937429423235	0.1	MSH3
ENSG00000175220.11	ARHGAP1	4059	ENSG00000175220.11	OK	(Intercept)	-0.0674274157788242	0.0755972508061562	-0.891929469124734	0.372934252974392	0	count	0.543286755674558	0.1	MSH3
ENSG00000175220.11	ARHGAP1	4059	ENSG00000175220.11	OK	gene_idMSH3	-0.0474135784083623	0.111164133150064	-0.426518671668651	0.669945394356004	-0.0676620852067488	count	0.799808942097107	0.1	MSH3
ENSG00000175221.14	MED16	1671	ENSG00000175221.14	OK	(Intercept)	-1.28045005575804	0.139466362702539	-9.18106725482656	1.8700810747766e-18	0	count	1.26138416263138e-17	0.1	MSH3
ENSG00000175221.14	MED16	1671	ENSG00000175221.14	OK	gene_idMSH3	-0.0091269226599057	0.203001131481982	-0.0449599595493672	0.964160291492825	-0.0127080061417414	count	0.982191252714441	0.1	MSH3
ENSG00000175224.16	ATG13	2664	ENSG00000175224.16	OK	(Intercept)	-0.854984268323745	0.107913619465492	-7.92285786130218	2.04492618920802e-14	0	count	9.6338213296105e-14	0.1	MSH3
ENSG00000175224.16	ATG13	2664	ENSG00000175224.16	OK	gene_idMSH3	0.132260749855287	0.151510638717631	0.872946949301558	0.383183771872199	0.186700031706948	count	0.553785661539662	0.1	MSH3
ENSG00000175274.18	TP53I11	856	ENSG00000175274.18	OK	(Intercept)	-2.1379002876091	0.204602332685356	-10.4490513844572	6.63117167989872e-23	0	count	1.19323879693757e-21	0.1	MSH3
ENSG00000175274.18	TP53I11	856	ENSG00000175274.18	OK	gene_idMSH3	-0.184691696991081	0.312535240894532	-0.590946788792395	0.554869472983694	-0.243752787403075	count	0.71125045828237	0.1	MSH3
ENSG00000175283.7	DOLK	1824	ENSG00000175283.7	OK	(Intercept)	-1.02745354129415	0.121008049766655	-8.49078671439982	3.45081035830068e-16	0	count	1.8292615457538e-15	0.1	MSH3
ENSG00000175283.7	DOLK	1824	ENSG00000175283.7	OK	gene_idMSH3	-0.279217870483103	0.190006415684833	-1.46951811851578	0.142430414205445	-0.390251041257312	count	0.254911634664509	0.1	MSH3
ENSG00000175305.17	CCNE2	942	ENSG00000175305.17	OK	(Intercept)	-1.97359723631775	0.210892984832562	-9.35828774904333	4.6929242072572e-19	0	count	3.46273676186016e-18	0.1	MSH3
ENSG00000175305.17	CCNE2	942	ENSG00000175305.17	OK	gene_idMSH3	0.390672447914557	0.278985110206508	1.40033440360089	0.162141106524517	0.53195386074343	count	0.284163023777488	0.1	MSH3
ENSG00000175309.14	PHYKPL	917	ENSG00000175309.14	OK	(Intercept)	-1.88658585932829	0.174821180210039	-10.7915176928886	3.64670989229564e-24	0	count	9.56804805797505e-23	0.1	MSH3
ENSG00000175309.14	PHYKPL	917	ENSG00000175309.14	OK	gene_idMSH3	-0.222432024973899	0.269962379816129	-0.823937117184242	0.410436337965341	-0.298830143049093	count	0.581293936772407	0.1	MSH3
ENSG00000175322.11	ZNF519	1543	ENSG00000175322.11	OK	(Intercept)	-1.40966178723798	0.146893266823708	-9.59650375894883	7.12717173612629e-20	0	count	6.07044746528809e-19	0.1	MSH3
ENSG00000175322.11	ZNF519	1543	ENSG00000175322.11	OK	gene_idMSH3	-0.00620891650426816	0.213646896049698	-0.0290615806691798	0.976829086620872	-0.00860417319186991	count	0.989131130034989	0.1	MSH3
ENSG00000175324.9	LSM1	2172	ENSG00000175324.9	OK	(Intercept)	-1.11339597109487	0.116594472337805	-9.54930322827888	1.03783690347174e-19	0	count	8.57643712404863e-19	0.1	MSH3
ENSG00000175324.9	LSM1	2172	ENSG00000175324.9	OK	gene_idMSH3	-0.0640637092023841	0.17222144824465	-0.371984499348641	0.710089355350445	-0.089606894134127	count	0.828160060709697	0.1	MSH3
ENSG00000175334.7	BANF1	1896	ENSG00000175334.7	OK	(Intercept)	-1.12629937593078	0.122057644491198	-9.22760209428757	1.30291825089328e-18	0	count	8.98610896203366e-18	0.1	MSH3
ENSG00000175334.7	BANF1	1896	ENSG00000175334.7	OK	gene_idMSH3	-0.0067085417956421	0.177548443855175	-0.0377842894591304	0.969877370219072	-0.00938786408178433	count	0.985350257470419	0.1	MSH3
ENSG00000175348.10	TMEM9B	2194	ENSG00000175348.10	OK	(Intercept)	-0.816144445997441	0.10255836106242	-7.95785382627863	1.59934873901194e-14	0	count	7.58117833329294e-14	0.1	MSH3
ENSG00000175348.10	TMEM9B	2194	ENSG00000175348.10	OK	gene_idMSH3	0.0740028405254115	0.146100984676989	0.506518424150409	0.61275480586311	0.10448566030494	count	0.757197472696335	0.1	MSH3
ENSG00000175352.10	NRIP3	698	ENSG00000175352.10	OK	(Intercept)	-2.29205096743644	0.213823320428583	-10.7193685087403	6.74813363746938e-24	0	count	1.63579066993086e-22	0.1	MSH3
ENSG00000175352.10	NRIP3	698	ENSG00000175352.10	OK	gene_idMSH3	0.183033083134264	0.296519607823963	0.617271432663321	0.53738549228365	0.242168065752415	count	0.696807510876108	0.1	MSH3
ENSG00000175354.18	PTPN2	2069	ENSG00000175354.18	OK	(Intercept)	-0.926810015514458	0.117683954314772	-7.87541530968185	2.8499445007101e-14	0	count	1.33137427270138e-13	0.1	MSH3
ENSG00000175354.18	PTPN2	2069	ENSG00000175354.18	OK	gene_idMSH3	-0.281421323449555	0.184908047444976	-1.52195281567342	0.128762816977156	-0.394496802692459	count	0.233943454297491	0.1	MSH3
ENSG00000175376.8	EIF1AD	667	ENSG00000175376.8	OK	(Intercept)	-2.25122897291624	0.191993118271752	-11.725571172451	1.03715098137003e-27	0	count	5.81248747139474e-26	0.1	MSH3
ENSG00000175376.8	EIF1AD	667	ENSG00000175376.8	OK	gene_idMSH3	-0.120153175853444	0.287989687516409	-0.417213466529416	0.676732448615277	-0.157453345595867	count	0.804629414609236	0.1	MSH3
ENSG00000175387.15	SMAD2	3169	ENSG00000175387.15	OK	(Intercept)	-0.528462373749777	0.0899973017100162	-5.87198020061264	8.67716428380847e-09	0	count	2.77270981840914e-08	0.1	MSH3
ENSG00000175387.15	SMAD2	3169	ENSG00000175387.15	OK	gene_idMSH3	-0.00237013993889381	0.1307628883225	-0.018125478637703	0.985547238282558	-0.0033622862905487	count	0.993602628906646	0.1	MSH3
ENSG00000175390.13	EIF3F	2383	ENSG00000175390.13	OK	(Intercept)	-1.13937145749814	0.120546106282744	-9.45174831964882	2.24830499874174e-19	0	count	1.75037048794543e-18	0.1	MSH3
ENSG00000175390.13	EIF3F	2383	ENSG00000175390.13	OK	gene_idMSH3	0.294045612223491	0.162897311057031	1.80509801122834	0.0717652849472616	0.413038120981132	count	0.139735965456892	0.1	MSH3
ENSG00000175416.12	CLTB	2893	ENSG00000175416.12	OK	(Intercept)	-0.466158491283097	0.0902771887245378	-5.16363544178899	3.72501998906566e-07	0	count	1.03192218035496e-06	0.1	MSH3
ENSG00000175416.12	CLTB	2893	ENSG00000175416.12	OK	gene_idMSH3	-0.29578572785675	0.14244851803253	-2.07643948804861	0.0384523448120506	-0.418959416678989	count	0.0785547523937078	0.1	MSH3
ENSG00000175455.14	CCDC14	3449	ENSG00000175455.14	OK	(Intercept)	-0.0540043941077958	0.0823725587280407	-0.655611467480274	0.512428044848199	0	count	0.675573874591213	0.1	MSH3
ENSG00000175455.14	CCDC14	3449	ENSG00000175455.14	OK	gene_idMSH3	0.137928425393973	0.11548939900162	1.19429511787518	0.233027105672192	0.197045945130733	count	0.381460670998032	0.1	MSH3
ENSG00000175467.14	SART1	2299	ENSG00000175467.14	OK	(Intercept)	-0.992767978739878	0.105346911087032	-9.42379770318759	2.80313141208015e-19	0	count	2.14667344900141e-18	0.1	MSH3
ENSG00000175467.14	SART1	2299	ENSG00000175467.14	OK	gene_idMSH3	0.0915616822269994	0.14940962501948	0.6128231846848	0.540320265327511	0.12877475902509	count	0.699296032075347	0.1	MSH3
ENSG00000175470.18	PPP2R2D	1493	ENSG00000175470.18	OK	(Intercept)	-1.53827916506014	0.143552624768193	-10.7157857095552	6.95713439766131e-24	0	count	1.67983025382602e-22	0.1	MSH3
ENSG00000175470.18	PPP2R2D	1493	ENSG00000175470.18	OK	gene_idMSH3	0.265509304958561	0.19525267676089	1.35982414870404	0.174604821682941	0.368002405420266	count	0.302108756850756	0.1	MSH3
ENSG00000175471.19	MCTP1	1986	ENSG00000175471.19	OK	(Intercept)	-1.08807816311058	0.164635521436895	-6.60901215979473	1.15863765841753e-10	0	count	4.30005014133713e-10	0.1	MSH3
ENSG00000175471.19	MCTP1	1986	ENSG00000175471.19	OK	gene_idMSH3	0.421444106585647	0.216373307115241	1.94776385407459	0.0520997275950603	0.59364018620753	count	0.104264483887128	0.1	MSH3
ENSG00000175482.8	POLD4	852	ENSG00000175482.8	OK	(Intercept)	-2.37906234442606	0.229802430499861	-10.3526422207597	1.48600769204404e-22	0	count	2.42192586412834e-21	0.1	MSH3
ENSG00000175482.8	POLD4	852	ENSG00000175482.8	OK	gene_idMSH3	0.230823746970581	0.315089240204732	0.732566262245585	0.464225880187717	0.303740606828615	count	0.632466839249928	0.1	MSH3
ENSG00000175497.16	DPP10	545	ENSG00000175497.16	OK	(Intercept)	-2.42558236006057	0.232338184512588	-10.4398782539731	7.16165856268936e-23	0	count	1.27620844026926e-21	0.1	MSH3
ENSG00000175497.16	DPP10	545	ENSG00000175497.16	OK	gene_idMSH3	0.0542002112909051	0.332657718311219	0.16293086950172	0.87065012577368	0.0704405997252145	count	0.930117156795478	0.1	MSH3
ENSG00000175548.8	ALG10B	764	ENSG00000175548.8	OK	(Intercept)	-2.37906234442603	0.229519261918628	-10.3654147566468	1.33568187642874e-22	0	count	2.20641071706973e-21	0.1	MSH3
ENSG00000175548.8	ALG10B	764	ENSG00000175548.8	OK	gene_idMSH3	0.19000175245034	0.317755041733226	0.597950394158837	0.550190776048525	0.249583983738571	count	0.707389016013435	0.1	MSH3
ENSG00000175550.7	DRAP1	3033	ENSG00000175550.7	OK	(Intercept)	-0.564830013392044	0.0936312207481832	-6.03249652069717	3.50809793166308e-09	0	count	1.15992265971322e-08	0.1	MSH3
ENSG00000175550.7	DRAP1	3033	ENSG00000175550.7	OK	gene_idMSH3	-0.0837855365628246	0.139048914426286	-0.602561601494861	0.547120981183147	-0.118698939155736	count	0.70490210646065	0.1	MSH3
ENSG00000175567.8	UCP2	908	ENSG00000175567.8	OK	(Intercept)	-1.78122534367031	0.192325414311839	-9.26151829722411	1.00048206633312e-18	0	count	7.01574131174321e-18	0.1	MSH3
ENSG00000175567.8	UCP2	908	ENSG00000175567.8	OK	gene_idMSH3	-0.367013253784149	0.310115339149747	-1.18347339667364	0.237281574428765	-0.494074293859065	count	0.386960690074276	0.1	MSH3
ENSG00000175573.6	C11orf68	1130	ENSG00000175573.6	OK	(Intercept)	-1.68591516386621	0.150728490024874	-11.1851128050709	1.22068286838178e-25	0	count	4.78933063413604e-24	0.1	MSH3
ENSG00000175573.6	C11orf68	1130	ENSG00000175573.6	OK	gene_idMSH3	-0.215463355657748	0.232288204301213	-0.927569078705143	0.354156371334933	-0.293192873691669	count	0.523605010230583	0.1	MSH3
ENSG00000175575.12	PAAF1	1451	ENSG00000175575.12	OK	(Intercept)	-1.44475310704932	0.137049815632551	-10.5418099278798	3.03857844852287e-23	0	count	6.05511557652652e-22	0.1	MSH3
ENSG00000175575.12	PAAF1	1451	ENSG00000175575.12	OK	gene_idMSH3	-0.0305410171637407	0.200620387830129	-0.152232868723196	0.879075342572189	-0.0422423286180766	count	0.934943797444484	0.1	MSH3
ENSG00000175581.13	MRPL48	1766	ENSG00000175581.13	OK	(Intercept)	-1.46277161255199	0.14142641524108	-10.3429872705075	1.61068846944775e-22	0	count	2.5980716087218e-21	0.1	MSH3
ENSG00000175581.13	MRPL48	1766	ENSG00000175581.13	OK	gene_idMSH3	0.0274828229526359	0.203891150978952	0.134791641621921	0.892840276281372	0.0380296112191268	count	0.942831856951688	0.1	MSH3
ENSG00000175582.19	RAB6A	4050	ENSG00000175582.19	OK	(Intercept)	-0.0902074441022997	0.0812352879351825	-1.11044653616882	0.267433040764345	0	count	0.424646843429882	0.1	MSH3
ENSG00000175582.19	RAB6A	4050	ENSG00000175582.19	OK	gene_idMSH3	-0.051160303648489	0.119574313217884	-0.427853627352777	0.668973898988662	-0.0729891380488175	count	0.799122939671569	0.1	MSH3
ENSG00000175592.8	FOSL1	1647	ENSG00000175592.8	OK	(Intercept)	-1.19343867876839	0.146621279235173	-8.13960077959876	4.40835995757167e-15	0	count	2.16244535659892e-14	0.1	MSH3
ENSG00000175592.8	FOSL1	1647	ENSG00000175592.8	OK	gene_idMSH3	-0.0793311813331522	0.217474498518409	-0.364783833845405	0.715453792614956	-0.110652331875317	count	0.83173219685714	0.1	MSH3
ENSG00000175595.14	ERCC4	2057	ENSG00000175595.14	OK	(Intercept)	-1.08807816311058	0.116251472438707	-9.35969360460593	4.64142334038e-19	0	count	3.42755982127137e-18	0.1	MSH3
ENSG00000175595.14	ERCC4	2057	ENSG00000175595.14	OK	gene_idMSH3	-0.0743436398221353	0.172194679902439	-0.431741792860595	0.666147512743002	-0.104048777097735	count	0.797086512996844	0.1	MSH3
ENSG00000175600.15	SUGCT	1385	ENSG00000175600.15	OK	(Intercept)	-1.37576023556237	0.124466797020366	-11.0532308093159	3.83808443541259e-25	0	count	1.33113639234106e-23	0.1	MSH3
ENSG00000175600.15	SUGCT	1385	ENSG00000175600.15	OK	gene_idMSH3	-0.207164552843053	0.191356774370095	-1.08260893049119	0.279594445073567	-0.286286535790171	count	0.439292150233707	0.1	MSH3
ENSG00000175602.3	CCDC85B	748	ENSG00000175602.3	OK	(Intercept)	-1.85918688514019	0.17705101329875	-10.5008542481655	4.29066717678169e-23	0	count	8.17961287466556e-22	0.1	MSH3
ENSG00000175602.3	CCDC85B	748	ENSG00000175602.3	OK	gene_idMSH3	-0.24983099916192	0.275601772468774	-0.906492715645456	0.365187561078492	-0.335943458526576	count	0.535229035970452	0.1	MSH3
ENSG00000175606.10	TMEM70	918	ENSG00000175606.10	OK	(Intercept)	-2.06890741612197	0.199437806703379	-10.373697195733	1.24637894662543e-22	0	count	2.07578915299916e-21	0.1	MSH3
ENSG00000175606.10	TMEM70	918	ENSG00000175606.10	OK	gene_idMSH3	0.228153518414458	0.273626457298429	0.833813808310298	0.404853195425295	0.307403970226331	count	0.575741270612596	0.1	MSH3
ENSG00000175634.14	RPS6KB2	668	ENSG00000175634.14	OK	(Intercept)	-2.47437252423031	0.241203029705092	-10.2584636986343	3.25477314282504e-22	0	count	4.82264359724198e-21	0.1	MSH3
ENSG00000175634.14	RPS6KB2	668	ENSG00000175634.14	OK	gene_idMSH3	0.0516970810733464	0.345571758168577	0.149598686383763	0.881152042631215	0.0668473613235989	count	0.936133718642653	0.1	MSH3
ENSG00000175643.8	RMI2	545	ENSG00000175643.8	OK	(Intercept)	-2.37906234442587	0.227120583336427	-10.4748865535531	5.33784991863161e-23	0	count	9.88293647580019e-22	0.1	MSH3
ENSG00000175643.8	RMI2	545	ENSG00000175643.8	OK	gene_idMSH3	0.190001752450141	0.314434254416521	0.60426543794574	0.545988851191746	0.249583983738312	count	0.703990675610665	0.1	MSH3
ENSG00000175662.17	TOM1L2	3153	ENSG00000175662.17	OK	(Intercept)	-0.407509759273465	0.0924384096175253	-4.4084462396052	1.31962872976293e-05	0	count	3.28715366266832e-05	0.1	MSH3
ENSG00000175662.17	TOM1L2	3153	ENSG00000175662.17	OK	gene_idMSH3	-0.197430720161312	0.141717367401862	-1.39313002902083	0.164306980598072	-0.2801768343617	count	0.287314246935189	0.1	MSH3
ENSG00000175701.10	LINC00116	1091	ENSG00000175701.10	OK	(Intercept)	-1.8865858593283	0.178656260388674	-10.5598642623771	2.60918745431442e-23	0	count	5.30267856524204e-22	0.1	MSH3
ENSG00000175701.10	LINC00116	1091	ENSG00000175701.10	OK	gene_idMSH3	0.157057596731	0.249311510597935	0.629965284612501	0.529055037866736	0.213550787302186	count	0.689757157072236	0.1	MSH3
ENSG00000175711.8	B3GNTL1	722	ENSG00000175711.8	OK	(Intercept)	-2.37906234442575	0.243788235257434	-9.75872499308065	1.94167437341277e-20	0	count	1.85538209982494e-19	0.1	MSH3
ENSG00000175711.8	B3GNTL1	722	ENSG00000175711.8	OK	gene_idMSH3	-0.215463355657977	0.375702935205246	-0.573493937544752	0.566612925644261	-0.277441377463035	count	0.720829248900476	0.1	MSH3
ENSG00000175727.13	MLXIP	3366	ENSG00000175727.13	OK	(Intercept)	-0.433152194713641	0.0847174823761764	-5.11290211376074	4.80282328881713e-07	0	count	1.31867935524301e-06	0.1	MSH3
ENSG00000175727.13	MLXIP	3366	ENSG00000175727.13	OK	gene_idMSH3	0.141211587750871	0.1186806829717	1.18984475160582	0.234770110441815	0.200836932546458	count	0.383692474370188	0.1	MSH3
ENSG00000175745.11	NR2F1	1048	ENSG00000175745.11	OK	(Intercept)	-1.83251863805806	0.173433261303932	-10.5661314576024	2.47469880429266e-23	0	count	5.06774570214036e-22	0.1	MSH3
ENSG00000175745.11	NR2F1	1048	ENSG00000175745.11	OK	gene_idMSH3	0.249593849652636	0.236762540043893	1.0541948468975	0.292391251788093	0.341220995307016	count	0.454456472086582	0.1	MSH3
ENSG00000175756.13	AURKAIP1	1663	ENSG00000175756.13	OK	(Intercept)	-1.1660397045803	0.128923960834444	-9.0443987062859	5.36791223029397e-18	0	count	3.40865723806595e-17	0.1	MSH3
ENSG00000175756.13	AURKAIP1	1663	ENSG00000175756.13	OK	gene_idMSH3	-0.28905171231523	0.203029651855914	-1.42369210444376	0.155267620651412	-0.402055924314133	count	0.274109790235816	0.1	MSH3
ENSG00000175764.14	TTLL11	995	ENSG00000175764.14	OK	(Intercept)	-2.25122897290678	0.259584508955689	-8.67243188726282	8.97686446538722e-17	0	count	5.00510595321532e-16	0.1	MSH3
ENSG00000175764.14	TTLL11	995	ENSG00000175764.14	OK	gene_idMSH3	0.668304184502273	0.325070242241784	2.05587623122142	0.0404032997208024	0.90182682225303	count	0.0822852306113837	0.1	MSH3
ENSG00000175782.9	SLC35E3	1719	ENSG00000175782.9	OK	(Intercept)	-1.31122169527692	0.123057614765859	-10.6553478853931	1.16282345647652e-23	0	count	2.62310128351874e-22	0.1	MSH3
ENSG00000175782.9	SLC35E3	1719	ENSG00000175782.9	OK	gene_idMSH3	0.163614982646689	0.171455570176074	0.954270441483276	0.340487932682387	0.228234538552894	count	0.508919294858119	0.1	MSH3
ENSG00000175787.16	ZNF169	1057	ENSG00000175787.16	OK	(Intercept)	-2.00436889498403	0.213905607479592	-9.37034292182013	4.269080110702e-19	0	count	3.17037419606083e-18	0.1	MSH3
ENSG00000175787.16	ZNF169	1057	ENSG00000175787.16	OK	gene_idMSH3	-0.22725131141026	0.330780316436985	-0.687015823245191	0.492446575021352	-0.302645220545178	count	0.657918051842928	0.1	MSH3
ENSG00000175792.11	RUVBL1	3449	ENSG00000175792.11	OK	(Intercept)	-0.316813202474976	0.0858536409449997	-3.69015453494786	0.000253178793436082	0	count	0.000592872827209583	0.1	MSH3
ENSG00000175792.11	RUVBL1	3449	ENSG00000175792.11	OK	gene_idMSH3	-0.145026439663757	0.129677580065633	-1.11836170593526	0.264042792486011	-0.206183101058127	count	0.420487158524221	0.1	MSH3
ENSG00000175793.11	SFN	1004	ENSG00000175793.11	OK	(Intercept)	-2.25122897291623	0.198078123590666	-11.3653589407402	2.52118272834652e-26	0	count	1.14581750086698e-24	0.1	MSH3
ENSG00000175793.11	SFN	1004	ENSG00000175793.11	OK	gene_idMSH3	0.380622112059027	0.262599297677616	1.44944070842986	0.147950293630089	0.508946866819434	count	0.263236717836224	0.1	MSH3
ENSG00000175806.14	MSRA	1708	ENSG00000175806.14	OK	(Intercept)	-1.28045005575804	0.135219440334013	-9.46942283295308	1.95520003176919e-19	0	count	1.5382942226082e-18	0.1	MSH3
ENSG00000175806.14	MSRA	1708	ENSG00000175806.14	OK	gene_idMSH3	0.0564703598258935	0.19349230916228	0.291848084662282	0.770544846253867	0.0787156295092047	count	0.868188450679354	0.1	MSH3
ENSG00000175826.11	CTDNEP1	2945	ENSG00000175826.11	OK	(Intercept)	-0.666083753051209	0.102370736767395	-6.50658356171326	2.16169528130728e-10	0	count	7.86830939971229e-10	0.1	MSH3
ENSG00000175826.11	CTDNEP1	2945	ENSG00000175826.11	OK	gene_idMSH3	0.135251237679003	0.143620488278231	0.941726624804289	0.346866337330904	0.191637248430816	count	0.515794395095169	0.1	MSH3
ENSG00000175832.12	ETV4	503	ENSG00000175832.12	OK	(Intercept)	-2.42558236006084	0.251413548694028	-9.64777901851577	4.73202674225429e-20	0	count	4.17520566657088e-19	0.1	MSH3
ENSG00000175832.12	ETV4	503	ENSG00000175832.12	OK	gene_idMSH3	-0.23348186115916	0.389488072775958	-0.59945830817126	0.549185984250847	-0.2988011831876	count	0.706561422584243	0.1	MSH3
ENSG00000175854.11	SWI5	1896	ENSG00000175854.11	OK	(Intercept)	-1.17964535663607	0.122770167151671	-9.60856683675225	6.47328039857285e-20	0	count	5.56031971853504e-19	0.1	MSH3
ENSG00000175854.11	SWI5	1896	ENSG00000175854.11	OK	gene_idMSH3	0.0320386394884948	0.176786031286481	0.181228342846706	0.856274540857894	0.0447880305411408	count	0.921702618468702	0.1	MSH3
ENSG00000175866.15	BAIAP2	2960	ENSG00000175866.15	OK	(Intercept)	-0.507260166464061	0.0890634587230003	-5.69549143652405	2.29616753033596e-08	0	count	7.06696945415426e-08	0.1	MSH3
ENSG00000175866.15	BAIAP2	2960	ENSG00000175866.15	OK	gene_idMSH3	0.0454205236095972	0.127807147771494	0.355383281777043	0.722478366969445	0.0644810630169735	count	0.836451527405208	0.1	MSH3
ENSG00000175893.11	ZDHHC21	1490	ENSG00000175893.11	OK	(Intercept)	-1.48112075122019	0.145690524093151	-10.166211978709	6.98688882472359e-22	0	count	9.45634823181379e-21	0.1	MSH3
ENSG00000175893.11	ZDHHC21	1490	ENSG00000175893.11	OK	gene_idMSH3	0.157057596731112	0.20330840690579	0.772509111263116	0.44024132426312	0.217725699846728	count	0.61008373331366	0.1	MSH3
ENSG00000175895.3	PLEKHF2	551	ENSG00000175895.3	OK	(Intercept)	-2.10280896779796	0.193893767019353	-10.8451602138818	2.30427593744435e-24	0	count	6.40067866746632e-23	0.1	MSH3
ENSG00000175895.3	PLEKHF2	551	ENSG00000175895.3	OK	gene_idMSH3	-0.625248124910093	0.339808291759064	-1.84000255459751	0.0664633639691872	-0.810166445916636	count	0.130333368670446	0.1	MSH3
ENSG00000175928.5	LRRN1	1333	ENSG00000175928.5	OK	(Intercept)	-1.7089046820909	0.177955243193329	-9.60300270689054	6.76714590581241e-20	0	count	5.79047925328949e-19	0.1	MSH3
ENSG00000175928.5	LRRN1	1333	ENSG00000175928.5	OK	gene_idMSH3	-0.0472918275870011	0.261670475775037	-0.180730468146734	0.856665090715553	-0.0645755931675236	count	0.921922431465053	0.1	MSH3
ENSG00000175931.12	UBE2O	1987	ENSG00000175931.12	OK	(Intercept)	-1.03928799894115	0.121777988447086	-8.53428449750367	2.5040911124441e-16	0	count	1.34254037939457e-15	0.1	MSH3
ENSG00000175931.12	UBE2O	1987	ENSG00000175931.12	OK	gene_idMSH3	-0.0373669822341422	0.178590021868225	-0.209233314623333	0.834366123068072	-0.0523996924520913	count	0.908573393087892	0.1	MSH3
ENSG00000175938.6	ORAI3	1457	ENSG00000175938.6	OK	(Intercept)	-1.6199571960744	0.149991107748177	-10.8003549036665	3.38138508355465e-24	0	count	8.9617101102369e-23	0.1	MSH3
ENSG00000175938.6	ORAI3	1457	ENSG00000175938.6	OK	gene_idMSH3	-0.136239313605061	0.225997846411411	-0.602834565764171	0.546939529132712	-0.186459082564042	count	0.7047645754318	0.1	MSH3
ENSG00000175970.10	UNC119B	846	ENSG00000175970.10	OK	(Intercept)	-1.85918688514024	0.157050498612162	-11.8381469754613	3.787148458097e-28	0	count	2.21265474368594e-26	0.1	MSH3
ENSG00000175970.10	UNC119B	846	ENSG00000175970.10	OK	gene_idMSH3	-0.416885083825102	0.257189928880895	-1.62092304951086	0.105774051238977	-0.557119405251341	count	0.197337595409159	0.1	MSH3
ENSG00000176014.12	TUBB6	5338	ENSG00000176014.12	OK	(Intercept)	0.609828397316067	0.0599908645816924	10.1653543680077	7.03654955629589e-22	0	count	9.51558009228321e-21	0.1	MSH3
ENSG00000176014.12	TUBB6	5338	ENSG00000176014.12	OK	gene_idMSH3	0.093794908362925	0.0850356577978349	1.10300679493671	0.270646923006297	0.134619133276223	count	0.428540380831911	0.1	MSH3
ENSG00000176018.12	LYSMD3	869	ENSG00000176018.12	OK	(Intercept)	-2.29205096743614	0.227396605546122	-10.079530263574	1.42691703367502e-21	0	count	1.77851604622664e-20	0.1	MSH3
ENSG00000176018.12	LYSMD3	869	ENSG00000176018.12	OK	gene_idMSH3	0.326133926774642	0.305084602477329	1.06899503982302	0.28567725550786	0.433900114129314	count	0.446539215088191	0.1	MSH3
ENSG00000176022.4	B3GALT6	1041	ENSG00000176022.4	OK	(Intercept)	-1.59890378687656	0.153219213588625	-10.4354000352033	7.43574310889311e-23	0	count	1.31871731254123e-21	0.1	MSH3
ENSG00000176022.4	B3GALT6	1041	ENSG00000176022.4	OK	gene_idMSH3	-0.472373769442732	0.255365339585195	-1.84979594415607	0.0650353338740561	-0.640998401882987	count	0.127772920115876	0.1	MSH3
ENSG00000176046.8	NUPR1	1352	ENSG00000176046.8	OK	(Intercept)	-1.51886107920294	0.160286861411564	-9.47589257052711	1.85766458813393e-19	0	count	1.46696610785992e-18	0.1	MSH3
ENSG00000176046.8	NUPR1	1352	ENSG00000176046.8	OK	gene_idMSH3	0.102990375460694	0.226679869783815	0.454342838466054	0.649813495500776	0.142404008328962	count	0.785092570199738	0.1	MSH3
ENSG00000176049.15	JAKMIP2	3290	ENSG00000176049.15	OK	(Intercept)	-0.521344899381813	0.100292490226316	-5.19824463631689	3.12842964648929e-07	0	count	8.72177371918585e-07	0.1	MSH3
ENSG00000176049.15	JAKMIP2	3290	ENSG00000176049.15	OK	gene_idMSH3	0.0445796078586012	0.143954089611963	0.309679342759683	0.756956236128883	0.0632724938589806	count	0.859403617761871	0.1	MSH3
ENSG00000176055.9	MBLAC2	420	ENSG00000176055.9	OK	(Intercept)	-2.57973303988505	0.287061808164652	-8.98668149684813	8.35319482060843e-18	0	count	5.17994201492492e-17	0.1	MSH3
ENSG00000176055.9	MBLAC2	420	ENSG00000176055.9	OK	gene_idMSH3	-0.389486109639783	0.466099120856822	-0.83562935910241	0.403831873241281	-0.483972907782342	count	0.574685904472708	0.1	MSH3
ENSG00000176058.11	TPRN	1826	ENSG00000176058.11	OK	(Intercept)	-1.26541217839348	0.144041555704227	-8.78504937139014	3.85803367701736e-17	0	count	2.22617829459404e-16	0.1	MSH3
ENSG00000176058.11	TPRN	1826	ENSG00000176058.11	OK	gene_idMSH3	0.0414324824613326	0.206913685643045	0.200240415865046	0.841388115785823	0.0577686456844846	count	0.912835001391857	0.1	MSH3
ENSG00000176087.14	SLC35A4	2820	ENSG00000176087.14	OK	(Intercept)	-0.542851112627261	0.0947625929719459	-5.72853797687838	1.91715607189844e-08	0	count	5.94043995618637e-08	0.1	MSH3
ENSG00000176087.14	SLC35A4	2820	ENSG00000176087.14	OK	gene_idMSH3	-0.313403803179573	0.150325957051245	-2.08482825805484	0.0376798458832897	-0.443190241496981	count	0.0770779962436673	0.1	MSH3
ENSG00000176095.11	IP6K1	2891	ENSG00000176095.11	OK	(Intercept)	-0.641791057158933	0.0985277981205638	-6.51380696007845	2.06919574275909e-10	0	count	7.54221782902293e-10	0.1	MSH3
ENSG00000176095.11	IP6K1	2891	ENSG00000176095.11	OK	gene_idMSH3	0.0868609941151018	0.139904379444782	0.620859721903021	0.535023955816412	0.123074359211891	count	0.694785118797088	0.1	MSH3
ENSG00000176101.11	SSNA1	3134	ENSG00000176101.11	OK	(Intercept)	-0.507260167166422	0.0861756858648728	-5.88634905629679	8.00784055438402e-09	0	count	2.56652162996696e-08	0.1	MSH3
ENSG00000176101.11	SSNA1	3134	ENSG00000176101.11	OK	gene_idMSH3	0.0304948747748731	0.124139473734455	0.245650105139838	0.80607140242811	0.0432867773904019	count	0.891028668061331	0.1	MSH3
ENSG00000176102.11	CSTF3	2724	ENSG00000176102.11	OK	(Intercept)	-0.725172660289599	0.101947286863501	-7.11321196081018	4.82719059568591e-12	0	count	1.96792863000956e-11	0.1	MSH3
ENSG00000176102.11	CSTF3	2724	ENSG00000176102.11	OK	gene_idMSH3	0.248407366790367	0.139214927228973	1.78434433530106	0.0750793134706015	0.351941150465668	count	0.145564356067176	0.1	MSH3
ENSG00000176105.13	YES1	3872	ENSG00000176105.13	OK	(Intercept)	-0.305318822934291	0.0850575006532535	-3.58955789424095	0.000369774575213263	0	count	0.000859678289641518	0.1	MSH3
ENSG00000176105.13	YES1	3872	ENSG00000176105.13	OK	gene_idMSH3	0.285311931370525	0.115169285986408	2.47732656260625	0.0136240209521717	0.40681548254876	count	0.0292123693205246	0.1	MSH3
ENSG00000176108.9	CHMP6	1279	ENSG00000176108.9	OK	(Intercept)	-1.70890468209089	0.151677895032343	-11.2666692910427	5.98924922622258e-26	0	count	2.52360215044297e-24	0.1	MSH3
ENSG00000176108.9	CHMP6	1279	ENSG00000176108.9	OK	gene_idMSH3	0.102990375460771	0.214504942302923	0.480130547832919	0.631381005652931	0.141175127401725	count	0.771386600000803	0.1	MSH3
ENSG00000176124.11	DLEU1	1011	ENSG00000176124.11	OK	(Intercept)	-1.97359723631799	0.171091071231512	-11.5353608000234	5.62779687154961e-27	0	count	2.86822188659319e-25	0.1	MSH3
ENSG00000176124.11	DLEU1	1011	ENSG00000176124.11	OK	gene_idMSH3	-0.0262213560191976	0.250163631677211	-0.104816818669435	0.916570496607733	-0.0352584875599756	count	0.956207475740195	0.1	MSH3
ENSG00000176142.12	TMEM39A	1377	ENSG00000176142.12	OK	(Intercept)	-1.83251863805807	0.165608795605634	-11.0653460847687	3.45575396546315e-25	0	count	1.21307262096391e-23	0.1	MSH3
ENSG00000176142.12	TMEM39A	1377	ENSG00000176142.12	OK	gene_idMSH3	0.27206670550471	0.224913844614406	1.20964854774122	0.227084627278166	0.372153133122463	count	0.37378476172706	0.1	MSH3
ENSG00000176148.15	TCP11L1	2052	ENSG00000176148.15	OK	(Intercept)	-1.07565564311203	0.113271036481851	-9.49629911159485	1.58054572745411e-19	0	count	1.26400104591302e-18	0.1	MSH3
ENSG00000176148.15	TCP11L1	2052	ENSG00000176148.15	OK	gene_idMSH3	-0.000999338063266042	0.164519661537177	-0.00607427740811525	0.995156301089638	-0.00140065357578927	count	0.997712081907434	0.1	MSH3
ENSG00000176155.18	CCDC57	2525	ENSG00000176155.18	OK	(Intercept)	-0.806665703672403	0.110400320281643	-7.30673336467241	1.36038246296683e-12	0	count	5.74567552433322e-12	0.1	MSH3
ENSG00000176155.18	CCDC57	2525	ENSG00000176155.18	OK	gene_idMSH3	0.102990375460785	0.156129629468068	0.659646575808013	0.509837109528095	0.145486477624754	count	0.673343036971906	0.1	MSH3
ENSG00000176170.13	SPHK1	369	ENSG00000176170.13	OK	(Intercept)	-2.63689145372825	0.25462048479904	-10.3561638247976	1.44295803890857e-22	0	count	2.36068725864731e-21	0.1	MSH3
ENSG00000176170.13	SPHK1	369	ENSG00000176170.13	OK	gene_idMSH3	-0.427637875600512	0.418383992000802	-1.02211815886037	0.307305060649237	-0.525543426397401	count	0.471747162871741	0.1	MSH3
ENSG00000176171.11	BNIP3	894	ENSG00000176171.11	OK	(Intercept)	-2.29205096743653	0.21382898382833	-10.7190845992921	6.76446518671233e-24	0	count	1.63906119796637e-22	0.1	MSH3
ENSG00000176171.11	BNIP3	894	ENSG00000176171.11	OK	gene_idMSH3	0.562522704839323	0.273130742976489	2.05953639165308	0.0400500006079796	0.754548996103908	count	0.0816140164825821	0.1	MSH3
ENSG00000176182.5	MYPOP	519	ENSG00000176182.5	OK	(Intercept)	-2.57973303988735	0.271279512199996	-9.50950191176064	1.4235199632011e-19	0	count	1.1478242061316e-18	0.1	MSH3
ENSG00000176182.5	MYPOP	519	ENSG00000176182.5	OK	gene_idMSH3	-0.707939840752133	0.48905582894913	-1.44756446778957	0.148474395426695	-0.857801366922374	count	0.264033599335279	0.1	MSH3
ENSG00000176208.8	ATAD5	2685	ENSG00000176208.8	OK	(Intercept)	-0.45282496096954	0.103104232720672	-4.39191436685559	1.41936819354377e-05	0	count	3.52957470765172e-05	0.1	MSH3
ENSG00000176208.8	ATAD5	2685	ENSG00000176208.8	OK	gene_idMSH3	0.109591059492131	0.145571386044139	0.752833798387423	0.451965605914042	0.155785874286844	count	0.621172681264456	0.1	MSH3
ENSG00000176209.11	SMIM19	1121	ENSG00000176209.11	OK	(Intercept)	-1.75653273108015	0.159346806967443	-11.023331841466	4.97123796085225e-25	0	count	1.67125283096274e-23	0.1	MSH3
ENSG00000176209.11	SMIM19	1121	ENSG00000176209.11	OK	gene_idMSH3	0.127087927039836	0.224005031083326	0.567344074484474	0.570779282388915	0.173891207533222	count	0.724212621850185	0.1	MSH3
ENSG00000176225.13	RTTN	1777	ENSG00000176225.13	OK	(Intercept)	-1.20742492074314	0.142004815683391	-8.50270404515839	3.1609137278026e-16	0	count	1.68042399126298e-15	0.1	MSH3
ENSG00000176225.13	RTTN	1777	ENSG00000176225.13	OK	gene_idMSH3	0.28296175490981	0.192378217674771	1.47086171360718	0.142066761658734	0.396673508792564	count	0.254368147499419	0.1	MSH3
ENSG00000176248.8	ANAPC2	936	ENSG00000176248.8	OK	(Intercept)	-2.29205096743645	0.211039075689562	-10.8607894530776	2.01532275402617e-24	0	count	5.69808693045038e-23	0.1	MSH3
ENSG00000176248.8	ANAPC2	936	ENSG00000176248.8	OK	gene_idMSH3	0.102990375460732	0.298454334714488	0.345079174538567	0.73020516389483	0.135814439116581	count	0.841550075067227	0.1	MSH3
ENSG00000176261.15	ZBTB8OS	1705	ENSG00000176261.15	OK	(Intercept)	-1.17964535663606	0.138728818616262	-8.50324661020203	3.14830496127858e-16	0	count	1.67402064087293e-15	0.1	MSH3
ENSG00000176261.15	ZBTB8OS	1705	ENSG00000176261.15	OK	gene_idMSH3	-0.275446060259309	0.217587622820469	-1.26590867940397	0.206237628854936	-0.383041509002827	count	0.34606929635098	0.1	MSH3
ENSG00000176273.14	SLC35G1	453	ENSG00000176273.14	OK	(Intercept)	-2.63689145372809	0.255849966214457	-10.3063975060986	2.18496320355386e-22	0	count	3.39603127765302e-21	0.1	MSH3
ENSG00000176273.14	SLC35G1	453	ENSG00000176273.14	OK	gene_idMSH3	-0.532998391257207	0.434861108667083	-1.22567500435008	0.22099816064418	-0.649536617414281	count	0.365758521352994	0.1	MSH3
ENSG00000176340.3	COX8A	5518	ENSG00000176340.3	OK	(Intercept)	0.485732571680386	0.0515977851841458	9.41382599944685	3.03230939104142e-19	0	count	2.30813886665628e-18	0.1	MSH3
ENSG00000176340.3	COX8A	5518	ENSG00000176340.3	OK	gene_idMSH3	-0.081405870874002	0.0765752171281662	-1.063083774712	0.288346208780172	-0.116695849172378	count	0.449723888629364	0.1	MSH3
ENSG00000176371.13	ZSCAN2	543	ENSG00000176371.13	OK	(Intercept)	-2.47437252423023	0.224632207887615	-11.0152170407735	5.33247490966982e-25	0	count	1.77722593080738e-23	0.1	MSH3
ENSG00000176371.13	ZSCAN2	543	ENSG00000176371.13	OK	gene_idMSH3	0.102990375460543	0.317677959716602	0.324197421666961	0.745947692739864	0.133519693924775	count	0.852154885997386	0.1	MSH3
ENSG00000176390.11	CRLF3	2034	ENSG00000176390.11	OK	(Intercept)	-1.01575750153096	0.121456538950658	-8.36313557348782	8.78637223288546e-16	0	count	4.51963415045839e-15	0.1	MSH3
ENSG00000176390.11	CRLF3	2034	ENSG00000176390.11	OK	gene_idMSH3	-0.117250416195468	0.182038064722694	-0.64409834489331	0.519858295266816	-0.16434176341145	count	0.681956740700927	0.1	MSH3
ENSG00000176393.10	RNPEP	3542	ENSG00000176393.10	OK	(Intercept)	-0.388700430707259	0.0885739098695197	-4.38843030955574	1.44128956401692e-05	0	count	3.58267396050762e-05	0.1	MSH3
ENSG00000176393.10	RNPEP	3542	ENSG00000176393.10	OK	gene_idMSH3	0.0120185961518495	0.12821085627551	0.0937408617412474	0.925359082150445	0.0170886101131048	count	0.961121194902552	0.1	MSH3
ENSG00000176396.10	EID2	1494	ENSG00000176396.10	OK	(Intercept)	-1.12629937593078	0.125092792488904	-9.00371119327829	7.33284117752476e-18	0	count	4.57956784658896e-17	0.1	MSH3
ENSG00000176396.10	EID2	1494	ENSG00000176396.10	OK	gene_idMSH3	-0.456625412474567	0.207442904307687	-2.20121008235251	0.0282567922627253	-0.634004051236389	count	0.0587612646292604	0.1	MSH3
ENSG00000176401.5	EID2B	566	ENSG00000176401.5	OK	(Intercept)	-2.57973303988825	0.23601289362514	-10.9304750272909	1.10748041599424e-24	0	count	3.37502650881079e-23	0.1	MSH3
ENSG00000176401.5	EID2B	566	ENSG00000176401.5	OK	gene_idMSH3	0.738979142180728	0.29187571584362	2.53182811062177	0.0117054224073874	0.975488019641955	count	0.0252232684974159	0.1	MSH3
ENSG00000176407.17	KCMF1	4308	ENSG00000176407.17	OK	(Intercept)	0.0311534127781366	0.0678175518311103	0.45937094361235	0.646202130940263	0	count	0.782462470246072	0.1	MSH3
ENSG00000176407.17	KCMF1	4308	ENSG00000176407.17	OK	gene_idMSH3	-0.0511603043785741	0.0998248027204056	-0.512500931475582	0.608566085308471	-0.0730818826063169	count	0.753920545368681	0.1	MSH3
ENSG00000176410.7	DNAJC30	580	ENSG00000176410.7	OK	(Intercept)	-2.69751607554384	0.299112419027201	-9.0184021255852	6.55248205438821e-18	0	count	4.11728205184437e-17	0.1	MSH3
ENSG00000176410.7	DNAJC30	580	ENSG00000176410.7	OK	gene_idMSH3	0.102990375460695	0.423008847230484	0.243470972616748	0.807757767648529	0.130219475111054	count	0.892125383133362	0.1	MSH3
ENSG00000176444.18	CLK2	979	ENSG00000176444.18	OK	(Intercept)	-2.03611759329923	0.204115467707566	-9.97532238084158	3.35053954507014e-21	0	count	3.81005929433809e-20	0.1	MSH3
ENSG00000176444.18	CLK2	979	ENSG00000176444.18	OK	gene_idMSH3	0.279921083620372	0.276712924540677	1.01159381725671	0.312306516423992	0.378555918855545	count	0.477440580764875	0.1	MSH3
ENSG00000176454.13	LPCAT4	437	ENSG00000176454.13	OK	(Intercept)	-2.69751607554468	0.256520500923626	-10.5157913922358	3.7836352344753e-23	0	count	7.33088499299694e-22	0.1	MSH3
ENSG00000176454.13	LPCAT4	437	ENSG00000176454.13	OK	gene_idMSH3	-0.184691696990433	0.391841437975131	-0.471342944086876	0.637637144029408	-0.229118027873159	count	0.776069514085281	0.1	MSH3
ENSG00000176463.13	SLCO3A1	2702	ENSG00000176463.13	OK	(Intercept)	-0.760574583730823	0.102822042981069	-7.39699933671672	7.47054918333369e-13	0	count	3.20542167032909e-12	0.1	MSH3
ENSG00000176463.13	SLCO3A1	2702	ENSG00000176463.13	OK	gene_idMSH3	0.129658611056733	0.144456402920507	0.897562229402063	0.369925959496168	0.183378254135642	count	0.540200275965247	0.1	MSH3
ENSG00000176473.13	WDR25	621	ENSG00000176473.13	OK	(Intercept)	-2.76205459668219	0.259633615048505	-10.6382780833914	1.34397789380339e-23	0	count	2.97725733811232e-22	0.1	MSH3
ENSG00000176473.13	WDR25	621	ENSG00000176473.13	OK	gene_idMSH3	0.228153518414833	0.356214372093014	0.640494983608515	0.522195210807879	0.288357668038253	count	0.683908166651705	0.1	MSH3
ENSG00000176476.8	SGF29	600	ENSG00000176476.8	OK	(Intercept)	-2.37906234442611	0.220116143777246	-10.8082138074965	3.16160312315993e-24	0	count	8.44452579679287e-23	0.1	MSH3
ENSG00000176476.8	SGF29	600	ENSG00000176476.8	OK	gene_idMSH3	-0.423102720435797	0.361172094790713	-1.17147123639486	0.242064207545252	-0.538212219520777	count	0.392978843509584	0.1	MSH3
ENSG00000176485.11	PLA2G16	1542	ENSG00000176485.11	OK	(Intercept)	-1.40966178723805	0.137493482127373	-10.252571725052	3.41792505780841e-22	0	count	5.03659735863275e-21	0.1	MSH3
ENSG00000176485.11	PLA2G16	1542	ENSG00000176485.11	OK	gene_idMSH3	-0.00620891650421054	0.199975499599325	-0.0310483860105405	0.975245492679081	-0.00860417319178967	count	0.988315155611369	0.1	MSH3
ENSG00000176490.4	DIRAS1	1106	ENSG00000176490.4	OK	(Intercept)	-1.61995719607422	0.158672009168724	-10.2094704955279	4.88577723209279e-22	0	count	6.89827978785601e-21	0.1	MSH3
ENSG00000176490.4	DIRAS1	1106	ENSG00000176490.4	OK	gene_idMSH3	-0.379861396262971	0.256866917004062	-1.47882569189307	0.139925934525449	-0.516310813185024	count	0.251104940749691	0.1	MSH3
ENSG00000176531.10	PHLDB3	828	ENSG00000176531.10	OK	(Intercept)	-1.91475673629505	0.182977556653059	-10.4644349357314	5.82774742605876e-23	0	count	1.06675499739811e-21	0.1	MSH3
ENSG00000176531.10	PHLDB3	828	ENSG00000176531.10	OK	gene_idMSH3	-0.233481861160385	0.283467594147769	-0.823663325123059	0.410591759562103	-0.312933825338833	count	0.581449804645202	0.1	MSH3
ENSG00000176533.12	GNG7	1217	ENSG00000176533.12	OK	(Intercept)	-1.53827916505835	0.169058201565798	-9.0991099562812	3.52385145956541e-18	0	count	2.29090144339164e-17	0.1	MSH3
ENSG00000176533.12	GNG7	1217	ENSG00000176533.12	OK	gene_idMSH3	-0.191249097538911	0.258725747220777	-0.739196232278006	0.460194949054825	-0.26244820335695	count	0.628786538461851	0.1	MSH3
ENSG00000176542.9	USF3	1658	ENSG00000176542.9	OK	(Intercept)	-1.34297041273937	0.139341880688667	-9.63795239523133	5.1189475741737e-20	0	count	4.48593013834449e-19	0.1	MSH3
ENSG00000176542.9	USF3	1658	ENSG00000176542.9	OK	gene_idMSH3	0.00120768115083935	0.202268688495016	0.00597067771499938	0.995238911688096	0.00167807725819735	count	0.997745467550001	0.1	MSH3
ENSG00000176597.11	B3GNT5	1379	ENSG00000176597.11	OK	(Intercept)	-1.4811207512201	0.152634989270612	-9.7036777628632	3.0232132688424e-20	0	count	2.77470745089383e-19	0.1	MSH3
ENSG00000176597.11	B3GNT5	1379	ENSG00000176597.11	OK	gene_idMSH3	0.00582662700704626	0.221296584363016	0.0263294936242136	0.979006859769063	0.00805291865768295	count	0.990310362430392	0.1	MSH3
ENSG00000176619.12	LMNB2	4762	ENSG00000176619.12	OK	(Intercept)	0.618940077685778	0.0668695376732136	9.25593475328769	1.044989703148e-18	0	count	7.30682624535502e-18	0.1	MSH3
ENSG00000176619.12	LMNB2	4762	ENSG00000176619.12	OK	gene_idMSH3	-0.111123769126662	0.100053517557891	-1.11064330209446	0.267348399062477	-0.159409756827012	count	0.424553969992303	0.1	MSH3
ENSG00000176623.11	RMDN1	1741	ENSG00000176623.11	OK	(Intercept)	-1.19343867876841	0.132162975894315	-9.03005301365755	5.99258676016358e-18	0	count	3.78391411783013e-17	0.1	MSH3
ENSG00000176623.11	RMDN1	1741	ENSG00000176623.11	OK	gene_idMSH3	-0.184691696990983	0.201882273183105	-0.91484851086192	0.36078869487521	-0.257139461330407	count	0.530649002443447	0.1	MSH3
ENSG00000176624.10	MEX3C	903	ENSG00000176624.10	OK	(Intercept)	-2.00436889498471	0.189893605456208	-10.5552205940233	2.71349767556839e-23	0	count	5.48900819276254e-22	0.1	MSH3
ENSG00000176624.10	MEX3C	903	ENSG00000176624.10	OK	gene_idMSH3	0.102990375460805	0.268550107284522	0.383505247874243	0.701536496642703	0.138796314901476	count	0.822249932831678	0.1	MSH3
ENSG00000176697.18	BDNF	1746	ENSG00000176697.18	OK	(Intercept)	-0.959245291267594	0.12338558614959	-7.7743707446073	5.75172495659303e-14	0	count	2.63811713297212e-13	0.1	MSH3
ENSG00000176697.18	BDNF	1746	ENSG00000176697.18	OK	gene_idMSH3	-0.233481861160454	0.191148139050064	-1.22147075206053	0.222583362128541	-0.327225414201865	count	0.367847707365086	0.1	MSH3
ENSG00000176715.15	ACSF3	1633	ENSG00000176715.15	OK	(Intercept)	-1.46277161255199	0.132609598895032	-11.0306616168099	4.66591664668764e-25	0	count	1.58118989558421e-23	0.1	MSH3
ENSG00000176715.15	ACSF3	1633	ENSG00000176715.15	OK	gene_idMSH3	0.121008880963456	0.186699196925426	0.648148909884121	0.51723782875616	0.167756763878124	count	0.679743893605304	0.1	MSH3
ENSG00000176728.7	TTTY14	970	ENSG00000176728.7	OK	(Intercept)	-1.97359723631734	0.216383583447585	-9.12082702796818	2.98031765368968e-18	0	count	1.9559008781197e-17	0.1	MSH3
ENSG00000176728.7	TTTY14	970	ENSG00000176728.7	OK	gene_idMSH3	0.161830875483206	0.301609355272288	0.536557877447494	0.591853130899099	0.218928140444958	count	0.741042203605538	0.1	MSH3
ENSG00000176731.11	C8orf59	1440	ENSG00000176731.11	OK	(Intercept)	-1.28045005575804	0.138851881520466	-9.22169755092087	1.3641407625387e-18	0	count	9.38238354824166e-18	0.1	MSH3
ENSG00000176731.11	C8orf59	1440	ENSG00000176731.11	OK	gene_idMSH3	-0.236516764855556	0.215299014753955	-1.09855014954829	0.272584816424992	-0.327912655255878	count	0.430881457797691	0.1	MSH3
ENSG00000176749.8	CDK5R1	421	ENSG00000176749.8	OK	(Intercept)	-2.9051554403228	0.274894825437034	-10.5682434571263	2.43094717837115e-23	0	count	4.98953108946997e-22	0.1	MSH3
ENSG00000176749.8	CDK5R1	421	ENSG00000176749.8	OK	gene_idMSH3	0.102990375460812	0.38875998384588	0.264920207172457	0.791199066569936	0.126608758382682	count	0.881559682713935	0.1	MSH3
ENSG00000176783.14	RUFY1	4741	ENSG00000176783.14	OK	(Intercept)	0.0944156095543293	0.0695212027115631	1.35808366184415	0.175155966189154	0	count	0.302900258724668	0.1	MSH3
ENSG00000176783.14	RUFY1	4741	ENSG00000176783.14	OK	gene_idMSH3	0.0836474126023371	0.0987968391173292	0.846660817791944	0.397659566817049	0.119633446376463	count	0.568466217406572	0.1	MSH3
ENSG00000176788.8	BASP1	3259	ENSG00000176788.8	OK	(Intercept)	-0.493371054640244	0.0871345978793533	-5.66217170501396	2.75186928027289e-08	0	count	8.41047227989895e-08	0.1	MSH3
ENSG00000176788.8	BASP1	3259	ENSG00000176788.8	OK	gene_idMSH3	0.150137153590398	0.121800198200604	1.23265114349916	0.21838577508875	0.213357461690398	count	0.362303331183847	0.1	MSH3
ENSG00000176809.10	LRRC37A3	576	ENSG00000176809.10	OK	(Intercept)	-2.83104746816917	0.271200014109891	-10.4389650474798	7.21672338840092e-23	0	count	1.28489706668392e-21	0.1	MSH3
ENSG00000176809.10	LRRC37A3	576	ENSG00000176809.10	OK	gene_idMSH3	0.508455483568987	0.35011770372242	1.45224156951543	0.147170552865807	0.647642773586073	count	0.262073917331458	0.1	MSH3
ENSG00000176834.13	VSIG10	2205	ENSG00000176834.13	OK	(Intercept)	-0.970295127454201	0.11543015449457	-8.40590685945797	6.43106071747174e-16	0	count	3.34041434512209e-15	0.1	MSH3
ENSG00000176834.13	VSIG10	2205	ENSG00000176834.13	OK	gene_idMSH3	0.114040211647365	0.16279380289552	0.700519366333347	0.483985430247347	0.16052221357591	count	0.65041036694636	0.1	MSH3
ENSG00000176845.12	METRNL	2629	ENSG00000176845.12	OK	(Intercept)	-0.905756602636266	0.10578510898651	-8.56223159680985	2.03663446713987e-16	0	count	1.10001892546347e-15	0.1	MSH3
ENSG00000176845.12	METRNL	2629	ENSG00000176845.12	OK	gene_idMSH3	0.248172384835085	0.144460392981588	1.71792682902859	0.0865366249561506	0.350362414055085	count	0.165313947386898	0.1	MSH3
ENSG00000176853.15	FAM91A1	2195	ENSG00000176853.15	OK	(Intercept)	-0.992767967470507	0.109051333554669	-9.10367562788968	3.4019770064363e-18	0	count	2.2160927334812e-17	0.1	MSH3
ENSG00000176853.15	FAM91A1	2195	ENSG00000176853.15	OK	gene_idMSH3	-0.0176376252230783	0.159092381396313	-0.110864046840442	0.911776368069561	-0.0247712835527058	count	0.953511505104344	0.1	MSH3
ENSG00000176871.8	WSB2	2205	ENSG00000176871.8	OK	(Intercept)	-0.981468428052325	0.122964114370657	-7.9817468134958	1.35169724794088e-14	0	count	6.43654677032811e-14	0.1	MSH3
ENSG00000176871.8	WSB2	2205	ENSG00000176871.8	OK	gene_idMSH3	-0.226762910911664	0.190122752072706	-1.19271843290458	0.233643564444019	-0.317637226510271	count	0.382249926560726	0.1	MSH3
ENSG00000176887.6	SOX11	3016	ENSG00000176887.6	OK	(Intercept)	-0.452824958856009	0.0913991278002977	-4.95436849075198	1.04858890000415e-06	0	count	2.80497524001749e-06	0.1	MSH3
ENSG00000176887.6	SOX11	3016	ENSG00000176887.6	OK	gene_idMSH3	0.0693171601886129	0.130359934944397	0.531736689023196	0.595185547972643	0.0985067443343464	count	0.743597603523663	0.1	MSH3
ENSG00000176890.15	TYMS	3011	ENSG00000176890.15	OK	(Intercept)	-0.271607762188749	0.0961202824597153	-2.82570707490983	0.00493952221175943	0	count	0.0109043476871629	0.1	MSH3
ENSG00000176890.15	TYMS	3011	ENSG00000176890.15	OK	gene_idMSH3	0.130240019958688	0.135017314776293	0.964617169097747	0.335283853114141	0.185613216016111	count	0.503191668097902	0.1	MSH3
ENSG00000176903.4	PNMA1	4013	ENSG00000176903.4	OK	(Intercept)	0.0270634275473501	0.0727361675297931	0.372076622489971	0.710020817002301	0	count	0.828112661208843	0.1	MSH3
ENSG00000176903.4	PNMA1	4013	ENSG00000176903.4	OK	gene_idMSH3	-0.0760578558279165	0.107788646396417	-0.705620289062697	0.480809970095321	-0.108629757069032	count	0.647594405368896	0.1	MSH3
ENSG00000176915.14	ANKLE2	3823	ENSG00000176915.14	OK	(Intercept)	-0.16679988955244	0.0750746524326703	-2.22178703660376	0.0268224287535169	0	count	0.0559153149238485	0.1	MSH3
ENSG00000176915.14	ANKLE2	3823	ENSG00000176915.14	OK	gene_idMSH3	-0.047022938257379	0.11038437126906	-0.425992717236766	0.670328302665944	-0.0670288879477545	count	0.800067500803859	0.1	MSH3
ENSG00000176946.11	THAP4	2344	ENSG00000176946.11	OK	(Intercept)	-0.854984280943208	0.113563011992636	-7.5287214203041	3.0850922288585e-13	0	count	1.35499241359622e-12	0.1	MSH3
ENSG00000176946.11	THAP4	2344	ENSG00000176946.11	OK	gene_idMSH3	-0.0813133425371606	0.168532288575178	-0.482479311380672	0.629713309542324	-0.114505489827443	count	0.770114429097001	0.1	MSH3
ENSG00000176953.12	NFATC2IP	4405	ENSG00000176953.12	OK	(Intercept)	0.259994985191746	0.0634171251051118	4.09975987969831	4.95397024817475e-05	0	count	0.000119843023267645	0.1	MSH3
ENSG00000176953.12	NFATC2IP	4405	ENSG00000176953.12	OK	gene_idMSH3	-0.202159390006846	0.0973576041831486	-2.07646225174713	0.0384502304220645	-0.289183285860806	count	0.0785507417852937	0.1	MSH3
ENSG00000176973.7	FAM89B	1365	ENSG00000176973.7	OK	(Intercept)	-1.59890378687654	0.15585857630535	-10.2586833832234	3.24884188819598e-22	0	count	4.81467913407041e-21	0.1	MSH3
ENSG00000176973.7	FAM89B	1365	ENSG00000176973.7	OK	gene_idMSH3	0.0604307610419756	0.222800273464337	0.271232885410477	0.786343302577222	0.083189234562639	count	0.878464683479003	0.1	MSH3
ENSG00000176974.19	SHMT1	1429	ENSG00000176974.19	OK	(Intercept)	-1.75653273107946	0.182605402030482	-9.61928131121906	5.94259929224942e-20	0	count	5.14279163678843e-19	0.1	MSH3
ENSG00000176974.19	SHMT1	1429	ENSG00000176974.19	OK	gene_idMSH3	0.548301392115453	0.233893619803533	2.34423406921496	0.0195247896156435	0.757301123840174	count	0.0413034110249421	0.1	MSH3
ENSG00000176978.13	DPP7	3663	ENSG00000176978.13	OK	(Intercept)	-0.161837100297796	0.0784857630406414	-2.06199308037553	0.0398143451300691	0	count	0.0811608584853868	0.1	MSH3
ENSG00000176978.13	DPP7	3663	ENSG00000176978.13	OK	gene_idMSH3	0.117732657454107	0.110588444899021	1.06460179959678	0.287659211600933	0.167989177863189	count	0.448902408668762	0.1	MSH3
ENSG00000176986.15	SEC24C	3672	ENSG00000176986.15	OK	(Intercept)	-0.364159323539875	0.0803457694855692	-4.53240196554818	7.58673099756262e-06	0	count	1.91658783013449e-05	0.1	MSH3
ENSG00000176986.15	SEC24C	3672	ENSG00000176986.15	OK	gene_idMSH3	0.0469009085932054	0.115253567441141	0.406936719049129	0.684258847321243	0.0667255015429083	count	0.81003980629557	0.1	MSH3
ENSG00000176994.10	SMCR8	974	ENSG00000176994.10	OK	(Intercept)	-2.00436889498469	0.183556332980261	-10.9196390145811	1.21570106907284e-24	0	count	3.66337574619437e-23	0.1	MSH3
ENSG00000176994.10	SMCR8	974	ENSG00000176994.10	OK	gene_idMSH3	0.0384518543231802	0.263878862393544	0.145717826636049	0.884213071529569	0.0517095950147119	count	0.93788774543362	0.1	MSH3
ENSG00000177000.11	MTHFR	747	ENSG00000177000.11	OK	(Intercept)	-2.42558236006103	0.234681974578113	-10.335614247415	1.71285004484358e-22	0	count	2.74225455173122e-21	0.1	MSH3
ENSG00000177000.11	MTHFR	747	ENSG00000177000.11	OK	gene_idMSH3	0.102990375462845	0.331890276665935	0.310314530746286	0.756473540462378	0.134167378557246	count	0.859096861244565	0.1	MSH3
ENSG00000177030.16	DEAF1	1690	ENSG00000177030.16	OK	(Intercept)	-1.23599829318721	0.13189541413843	-9.37104827534021	4.2454911621299e-19	0	count	3.15393827697589e-18	0.1	MSH3
ENSG00000177030.16	DEAF1	1690	ENSG00000177030.16	OK	gene_idMSH3	0.159343312011923	0.183955354547633	0.866206435815725	0.386864549573401	0.222795796318093	count	0.557521249739734	0.1	MSH3
ENSG00000177034.14	MTX3	1751	ENSG00000177034.14	OK	(Intercept)	-1.13937145749814	0.128234358212126	-8.88507162498041	1.81124010811832e-17	0	count	1.08141079610185e-16	0.1	MSH3
ENSG00000177034.14	MTX3	1751	ENSG00000177034.14	OK	gene_idMSH3	-0.257451051273388	0.200060473105642	-1.28686615240303	0.1988397642243	-0.358644044160907	count	0.336016842536899	0.1	MSH3
ENSG00000177042.14	TMEM80	407	ENSG00000177042.14	OK	(Intercept)	-2.69751607554466	0.246760334447335	-10.9317248316519	1.09563153034021e-24	0	count	3.34254479718643e-23	0.1	MSH3
ENSG00000177042.14	TMEM80	407	ENSG00000177042.14	OK	gene_idMSH3	0.102990375460922	0.3489717810507	0.295125225171025	0.768041999743076	0.13021947511133	count	0.866534597670533	0.1	MSH3
ENSG00000177045.7	SIX5	611	ENSG00000177045.7	OK	(Intercept)	-2.00436889497931	0.242088160109561	-8.27949988992523	1.61226750776072e-15	0	count	8.14172209482764e-15	0.1	MSH3
ENSG00000177045.7	SIX5	611	ENSG00000177045.7	OK	gene_idMSH3	-0.797796169882545	0.450410515508042	-1.77126452960955	0.0772316409898554	-1.03417228326499	count	0.149312953830903	0.1	MSH3
ENSG00000177051.5	FBXO46	740	ENSG00000177051.5	OK	(Intercept)	-2.25122897291599	0.218544138651376	-10.3010265423186	2.28486593648832e-22	0	count	3.5315235431796e-21	0.1	MSH3
ENSG00000177051.5	FBXO46	740	ENSG00000177051.5	OK	gene_idMSH3	-0.171446470241207	0.332574353645577	-0.515513202872872	0.606461864492432	-0.224125678197783	count	0.752345372974356	0.1	MSH3
ENSG00000177054.13	ZDHHC13	1727	ENSG00000177054.13	OK	(Intercept)	-1.32697006622494	0.120374685776261	-11.0236638016349	4.95699022103844e-25	0	count	1.66721821432588e-23	0.1	MSH3
ENSG00000177054.13	ZDHHC13	1727	ENSG00000177054.13	OK	gene_idMSH3	0.263920742292824	0.163787053887294	1.61136509894387	0.107840789082784	0.368548711576128	count	0.200688533133057	0.1	MSH3
ENSG00000177058.11	SLC38A9	2059	ENSG00000177058.11	OK	(Intercept)	-1.02745354129415	0.126353822790494	-8.13155881320477	4.66906278506486e-15	0	count	2.28704611489374e-14	0.1	MSH3
ENSG00000177058.11	SLC38A9	2059	ENSG00000177058.11	OK	gene_idMSH3	0.160148789300738	0.176191986611922	0.908944795846359	0.363893204707045	0.225231381247199	count	0.533878165076113	0.1	MSH3
ENSG00000177082.12	WDR73	1236	ENSG00000177082.12	OK	(Intercept)	-1.73243517950109	0.164139082969117	-10.5546780703475	2.72595150029434e-23	0	count	5.5111960262168e-22	0.1	MSH3
ENSG00000177082.12	WDR73	1236	ENSG00000177082.12	OK	gene_idMSH3	-0.267383412836043	0.256827867078203	-1.04109969014626	0.298419773049144	-0.362276693279096	count	0.461557801304223	0.1	MSH3
ENSG00000177084.16	POLE	1686	ENSG00000177084.16	OK	(Intercept)	-0.981468428052323	0.124476238814297	-7.88478538073883	2.66939973449571e-14	0	count	1.2491994330851e-13	0.1	MSH3
ENSG00000177084.16	POLE	1686	ENSG00000177084.16	OK	gene_idMSH3	0.157648787998644	0.173679308973349	0.907700456263533	0.364549682277414	0.221959940433225	count	0.534561512343957	0.1	MSH3
ENSG00000177105.9	RHOG	2472	ENSG00000177105.9	OK	(Intercept)	-0.690981302431884	0.0951748405019713	-7.26012566753471	1.84985722646925e-12	0	count	7.75037386208961e-12	0.1	MSH3
ENSG00000177105.9	RHOG	2472	ENSG00000177105.9	OK	gene_idMSH3	-0.187496742123836	0.145496112425955	-1.28867183457741	0.198211595856027	-0.264690949387902	count	0.335154710172923	0.1	MSH3
ENSG00000177106.14	EPS8L2	2277	ENSG00000177106.14	OK	(Intercept)	-1.06338555052021	0.119699217667326	-8.88381370608142	1.82861103979792e-17	0	count	1.09129305316475e-16	0.1	MSH3
ENSG00000177106.14	EPS8L2	2277	ENSG00000177106.14	OK	gene_idMSH3	0.196080798526794	0.165475721033132	1.18495207213833	0.236697018612618	0.275636422280138	count	0.386198950032979	0.1	MSH3
ENSG00000177119.15	ANO6	5487	ENSG00000177119.15	OK	(Intercept)	0.54848841671196	0.0562459756741107	9.75160285048486	2.05633264313821e-20	0	count	1.95408964905926e-19	0.1	MSH3
ENSG00000177119.15	ANO6	5487	ENSG00000177119.15	OK	gene_idMSH3	0.117483382763264	0.079257179405551	1.48230587619215	0.138998270656349	0.168573683951771	count	0.249662276599704	0.1	MSH3
ENSG00000177125.5	ZBTB34	480	ENSG00000177125.5	OK	(Intercept)	-2.52566581861755	0.253853811770842	-9.94929247269884	4.14336938922932e-21	0	count	4.61128985194441e-20	0.1	MSH3
ENSG00000177125.5	ZBTB34	480	ENSG00000177125.5	OK	gene_idMSH3	-0.00823525964960196	0.369411575659616	-0.0222929117337409	0.982224741095006	-0.010556092555612	count	0.991956431181838	0.1	MSH3
ENSG00000177150.12	FAM210A	2484	ENSG00000177150.12	OK	(Intercept)	-0.948316220735423	0.124569601382053	-7.6127418745361	1.74454675804845e-13	0	count	7.7752617852137e-13	0.1	MSH3
ENSG00000177150.12	FAM210A	2484	ENSG00000177150.12	OK	gene_idMSH3	0.176321648546329	0.173025920553309	1.0190475969293	0.308758746514956	0.248497793997951	count	0.473368145484859	0.1	MSH3
ENSG00000177156.10	TALDO1	4430	ENSG00000177156.10	OK	(Intercept)	0.0553481413854475	0.0709124372433168	0.780513877918699	0.43552193763565	0	count	0.605604934428128	0.1	MSH3
ENSG00000177156.10	TALDO1	4430	ENSG00000177156.10	OK	gene_idMSH3	-0.0019275644166639	0.103021449023659	-0.018710321345036	0.985080954368481	-0.00275479781179852	count	0.993368442321103	0.1	MSH3
ENSG00000177169.9	ULK1	1587	ENSG00000177169.9	OK	(Intercept)	-1.10065694531744	0.118889176496926	-9.25783976092984	1.02958821525463e-18	0	count	7.20704120347932e-18	0.1	MSH3
ENSG00000177169.9	ULK1	1587	ENSG00000177169.9	OK	gene_idMSH3	-0.395256466098329	0.193385335153008	-2.04388024451595	0.0415798646491341	-0.549967157323772	count	0.0845304699273635	0.1	MSH3
ENSG00000177189.12	RPS6KA3	4135	ENSG00000177189.12	OK	(Intercept)	-0.0451547801038404	0.0789368962746891	-0.572036427005038	0.567599023046261	0	count	0.721641928945514	0.1	MSH3
ENSG00000177189.12	RPS6KA3	4135	ENSG00000177189.12	OK	gene_idMSH3	0.0985753571596498	0.11175719850062	0.882049286150485	0.378247574346474	0.140811316711107	count	0.548739856458834	0.1	MSH3
ENSG00000177192.13	PUS1	853	ENSG00000177192.13	OK	(Intercept)	-1.94374427316823	0.1885213987335	-10.310470250202	2.11211129425405e-22	0	count	3.29683177831418e-21	0.1	MSH3
ENSG00000177192.13	PUS1	853	ENSG00000177192.13	OK	gene_idMSH3	-0.056074319168961	0.277863788566511	-0.201805062322969	0.840165454275651	-0.075475754924236	count	0.912116176623694	0.1	MSH3
ENSG00000177200.16	CHD9	5977	ENSG00000177200.16	OK	(Intercept)	0.819610773124541	0.0516090679636696	15.8811388281902	6.07684499260379e-45	0	count	5.80624264918659e-43	0.1	MSH3
ENSG00000177200.16	CHD9	5977	ENSG00000177200.16	OK	gene_idMSH3	0.0690248463051499	0.0736139443919926	0.937659934883996	0.348950487092705	0.0991596411731475	count	0.518050407563174	0.1	MSH3
ENSG00000177225.16	GATD1	2053	ENSG00000177225.16	OK	(Intercept)	-1.1660397045803	0.133614102122481	-8.72692093167992	5.97129593429789e-17	0	count	3.38251784599131e-16	0.1	MSH3
ENSG00000177225.16	GATD1	2053	ENSG00000177225.16	OK	gene_idMSH3	0.320713859305654	0.17947849886213	1.78692078070041	0.0746611992089606	0.450331255886788	count	0.144832901596229	0.1	MSH3
ENSG00000177239.14	MAN1B1	3848	ENSG00000177239.14	OK	(Intercept)	-0.156898818696821	0.0777278383467806	-2.01856660411449	0.0441583961381635	0	count	0.0894110901559969	0.1	MSH3
ENSG00000177239.14	MAN1B1	3848	ENSG00000177239.14	OK	gene_idMSH3	0.102990375632496	0.109923453091036	0.936928132590613	0.349326376274408	0.146950148481228	count	0.518459544838626	0.1	MSH3
ENSG00000177283.7	FZD8	510	ENSG00000177283.7	OK	(Intercept)	-2.69751607553955	0.327736792420794	-8.23073923319572	2.29236875648567e-15	0	count	1.14549309876153e-14	0.1	MSH3
ENSG00000177283.7	FZD8	510	ENSG00000177283.7	OK	gene_idMSH3	0.220773411114674	0.450431233485029	0.49013788277187	0.624288663365856	0.281089453461064	count	0.766045466168109	0.1	MSH3
ENSG00000177302.14	TOP3A	2281	ENSG00000177302.14	OK	(Intercept)	-0.845131984500193	0.106056313326505	-7.96870981078108	1.4817172834285e-14	0	count	7.03858219771477e-14	0.1	MSH3
ENSG00000177302.14	TOP3A	2281	ENSG00000177302.14	OK	gene_idMSH3	-0.0333460680913521	0.155366795428509	-0.214628022669722	0.830160046504827	-0.0469955706221985	count	0.905978730477215	0.1	MSH3
ENSG00000177303.9	CASKIN2	734	ENSG00000177303.9	OK	(Intercept)	-2.13790028760489	0.22253090782735	-9.60720606624034	6.54395761094582e-20	0	count	5.6162000897938e-19	0.1	MSH3
ENSG00000177303.9	CASKIN2	734	ENSG00000177303.9	OK	gene_idMSH3	-0.233481861164775	0.344743671261486	-0.677262211400194	0.498607221079247	-0.307479566237496	count	0.663405604925978	0.1	MSH3
ENSG00000177311.11	ZBTB38	4480	ENSG00000177311.11	OK	(Intercept)	0.128317161246548	0.0693002168763669	1.85161269373037	0.0647732362526441	0	count	0.127302759801568	0.1	MSH3
ENSG00000177311.11	ZBTB38	4480	ENSG00000177311.11	OK	gene_idMSH3	0.0652500474578491	0.0989432551145241	0.659469383560546	0.509950739734623	0.0933411297104489	count	0.673440889724396	0.1	MSH3
ENSG00000177370.4	TIMM22	1044	ENSG00000177370.4	OK	(Intercept)	-1.83251863805802	0.174719621738028	-10.4883390876708	4.76705967109499e-23	0	count	8.95976794615483e-22	0.1	MSH3
ENSG00000177370.4	TIMM22	1044	ENSG00000177370.4	OK	gene_idMSH3	-0.133398402603438	0.263048305227889	-0.507125117144813	0.61232944077782	-0.180393881859603	count	0.756876559734109	0.1	MSH3
ENSG00000177383.4	MAGEF1	1671	ENSG00000177383.4	OK	(Intercept)	-1.4811207512202	0.140275088942467	-10.5586869513779	2.63525004254967e-23	0	count	5.34905407476296e-22	0.1	MSH3
ENSG00000177383.4	MAGEF1	1671	ENSG00000177383.4	OK	gene_idMSH3	0.04583196162084	0.201275127137529	0.227708024695588	0.819982480879672	0.0633963979284233	count	0.899627803686954	0.1	MSH3
ENSG00000177409.11	SAMD9L	2356	ENSG00000177409.11	OK	(Intercept)	-0.649823232179432	0.100620608837832	-6.45815245688621	2.8954345547889e-10	0	count	1.04400236087644e-09	0.1	MSH3
ENSG00000177409.11	SAMD9L	2356	ENSG00000177409.11	OK	gene_idMSH3	-0.262943893890744	0.157234323485692	-1.67230594479374	0.0951982459134677	-0.371216984846976	count	0.179874232361875	0.1	MSH3
ENSG00000177410.12	ZFAS1	3131	ENSG00000177410.12	OK	(Intercept)	-0.542851110893327	0.0913385882826865	-5.94328334934673	5.81715102604053e-09	0	count	1.88722414426517e-08	0.1	MSH3
ENSG00000177410.12	ZFAS1	3131	ENSG00000177410.12	OK	gene_idMSH3	-0.209142786075407	0.140502347661082	-1.48853588254553	0.137349503681394	-0.296062729206757	count	0.247149465247226	0.1	MSH3
ENSG00000177425.10	PAWR	4790	ENSG00000177425.10	OK	(Intercept)	0.59368041090578	0.0639238066892624	9.28731315692285	8.18064520260076e-19	0	count	5.81047887345944e-18	0.1	MSH3
ENSG00000177425.10	PAWR	4790	ENSG00000177425.10	OK	gene_idMSH3	-0.0636409655861746	0.0944108773349263	-0.674085098906621	0.500622814311489	-0.0912939085324142	count	0.665191806939872	0.1	MSH3
ENSG00000177426.20	TGIF1	1206	ENSG00000177426.20	OK	(Intercept)	-1.48112075122019	0.140170591661008	-10.5665584604378	2.46579047444311e-23	0	count	5.05246332890773e-22	0.1	MSH3
ENSG00000177426.20	TGIF1	1206	ENSG00000177426.20	OK	gene_idMSH3	-0.0358460693934337	0.205479576629113	-0.174450765285229	0.86159409608838	-0.0494985855870155	count	0.924843443880131	0.1	MSH3
ENSG00000177427.12	MIEF2	885	ENSG00000177427.12	OK	(Intercept)	-2.10280896779797	0.190114194071656	-11.0607678614749	3.59556379131662e-25	0	count	1.25641935787662e-23	0.1	MSH3
ENSG00000177427.12	MIEF2	885	ENSG00000177427.12	OK	gene_idMSH3	-0.268573180971704	0.297575785296543	-0.902537082121999	0.367281656791237	-0.354210842449473	count	0.537446214486417	0.1	MSH3
ENSG00000177463.15	NR2C2	3365	ENSG00000177463.15	OK	(Intercept)	-0.305318823637692	0.0820662245305502	-3.72039563638063	0.000225547744138676	0	count	0.000529331171132469	0.1	MSH3
ENSG00000177463.15	NR2C2	3365	ENSG00000177463.15	OK	gene_idMSH3	-0.0850618558143277	0.12191422566849	-0.697718870360777	0.485733655509728	-0.121004369919355	count	0.651975151647792	0.1	MSH3
ENSG00000177469.12	CAVIN1	6875	ENSG00000177469.12	OK	(Intercept)	1.87976890709553	0.0324404941117172	57.9451379692942	3.82181073667609e-204	0	count	6.65121821703559e-201	0.1	MSH3
ENSG00000177469.12	CAVIN1	6875	ENSG00000177469.12	OK	gene_idMSH3	-0.027241288785422	0.0474460972998889	-0.574152361009591	0.56616773133408	-0.039240158601377	count	0.720476704700958	0.1	MSH3
ENSG00000177479.19	ARIH2	2750	ENSG00000177479.19	OK	(Intercept)	-0.61807453207453	0.0891912671042047	-6.92976512322015	1.56608739350378e-11	0	count	6.17472741593501e-11	0.1	MSH3
ENSG00000177479.19	ARIH2	2750	ENSG00000177479.19	OK	gene_idMSH3	-0.104648990206037	0.133214573224114	-0.785567131833092	0.432557821706365	-0.14808031301554	count	0.602783719432268	0.1	MSH3
ENSG00000177485.6	ZBTB33	681	ENSG00000177485.6	OK	(Intercept)	-2.52566581861798	0.226549028307419	-11.148429271525	1.67997980258754e-25	0	count	6.37844712345258e-24	0.1	MSH3
ENSG00000177485.6	ZBTB33	681	ENSG00000177485.6	OK	gene_idMSH3	0.154283669848321	0.316358502946408	0.487686180113379	0.626023025850166	0.199483406389502	count	0.767360357913265	0.1	MSH3
ENSG00000177542.10	SLC25A22	1004	ENSG00000177542.10	OK	(Intercept)	-1.97359723631797	0.211165299740242	-9.34621947235516	5.15897787698051e-19	0	count	3.78169745138493e-18	0.1	MSH3
ENSG00000177542.10	SLC25A22	1004	ENSG00000177542.10	OK	gene_idMSH3	-0.0613126758299479	0.311679582672849	-0.196717010797284	0.844142811374908	-0.0823442684450893	count	0.914414699726338	0.1	MSH3
ENSG00000177548.12	RABEP2	1334	ENSG00000177548.12	OK	(Intercept)	-1.57828449967383	0.15421666378613	-10.2342020695158	3.98055006957817e-22	0	count	5.7608659776158e-21	0.1	MSH3
ENSG00000177548.12	RABEP2	1334	ENSG00000177548.12	OK	gene_idMSH3	-0.0752578559454881	0.22848653041729	-0.329375459498829	0.742033795318876	-0.10337090277931	count	0.849547586249137	0.1	MSH3
ENSG00000177556.11	ATOX1	3763	ENSG00000177556.11	OK	(Intercept)	-0.108812632029525	0.0737876271874719	-1.47467314205761	0.141039068236911	0	count	0.252800363387491	0.1	MSH3
ENSG00000177556.11	ATOX1	3763	ENSG00000177556.11	OK	gene_idMSH3	-0.105010195711427	0.110218304757966	-0.952747331235263	0.341258371588242	-0.149737397193004	count	0.509763579266709	0.1	MSH3
ENSG00000177565.16	TBL1XR1	5395	ENSG00000177565.16	OK	(Intercept)	0.533782269322673	0.0563397931577789	9.47433846318573	1.8806441086072e-19	0	count	1.48378188786478e-18	0.1	MSH3
ENSG00000177565.16	TBL1XR1	5395	ENSG00000177565.16	OK	gene_idMSH3	0.0392745610741383	0.0809763804857304	0.485012553519346	0.627916749002766	0.0563372657500469	count	0.768760398174517	0.1	MSH3
ENSG00000177570.13	SAMD12	2506	ENSG00000177570.13	OK	(Intercept)	-0.446224276938188	0.109883730719731	-4.0608766558566	5.81912988007884e-05	0	count	0.000140298047147246	0.1	MSH3
ENSG00000177570.13	SAMD12	2506	ENSG00000177570.13	OK	gene_idMSH3	-0.0456928221843448	0.161506859018281	-0.282915675916728	0.77737889808632	-0.0648835518201331	count	0.872651326543041	0.1	MSH3
ENSG00000177576.11	C18orf32	497	ENSG00000177576.11	OK	(Intercept)	-2.76205459668214	0.284213206664023	-9.71824859619293	2.68927275746793e-20	0	count	2.49445141023966e-19	0.1	MSH3
ENSG00000177576.11	C18orf32	497	ENSG00000177576.11	OK	gene_idMSH3	-0.207164552842542	0.436952777659801	-0.474111994325927	0.635662955627444	-0.254184002105845	count	0.774601347509134	0.1	MSH3
ENSG00000177595.17	PIDD1	421	ENSG00000177595.17	OK	(Intercept)	-2.63689145372823	0.226313671157833	-11.6514899000036	2.00735941243219e-27	0	count	1.08800786040481e-25	0.1	MSH3
ENSG00000177595.17	PIDD1	421	ENSG00000177595.17	OK	gene_idMSH3	-0.245316318807414	0.351818892978294	-0.697280116854183	0.486007860204854	-0.305570692950701	count	0.652215128427583	0.1	MSH3
ENSG00000177600.8	RPLP2	6427	ENSG00000177600.8	OK	(Intercept)	1.11606685707021	0.0440518681749633	25.3352900412182	4.85370176024148e-87	0	count	1.05588135415665e-84	0.1	MSH3
ENSG00000177600.8	RPLP2	6427	ENSG00000177600.8	OK	gene_idMSH3	-0.0390500226934501	0.0646321112851179	-0.604189185793188	0.546039492720578	-0.0561497086360573	count	0.70403369007374	0.1	MSH3
ENSG00000177606.6	JUN	2542	ENSG00000177606.6	OK	(Intercept)	-0.55012387195634	0.106224144084564	-5.1788967253847	3.44948214305388e-07	0	count	9.58246051716755e-07	0.1	MSH3
ENSG00000177606.6	JUN	2542	ENSG00000177606.6	OK	gene_idMSH3	0.0428218539943267	0.152534893511873	0.28073480767857	0.779050098931709	0.0607480593397264	count	0.873750258604591	0.1	MSH3
ENSG00000177613.8	CSTF2T	1136	ENSG00000177613.8	OK	(Intercept)	-1.61995719607441	0.151070750220697	-10.723169069511	6.53324765059775e-24	0	count	1.59086448334179e-22	0.1	MSH3
ENSG00000177613.8	CSTF2T	1136	ENSG00000177613.8	OK	gene_idMSH3	-0.345959844587002	0.242027691673116	-1.42942256811777	0.153615719898108	-0.470713342050602	count	0.271673606048009	0.1	MSH3
ENSG00000177640.15	CASC2	583	ENSG00000177640.15	OK	(Intercept)	-2.57973303988829	0.234115706258961	-11.0190515668982	5.15863622683686e-25	0	count	1.72604326603327e-23	0.1	MSH3
ENSG00000177640.15	CASC2	583	ENSG00000177640.15	OK	gene_idMSH3	0.257141055288038	0.319045929779124	0.805968769029766	0.42071052487147	0.332335040139551	count	0.59145829893953	0.1	MSH3
ENSG00000177646.18	ACAD9	2494	ENSG00000177646.18	OK	(Intercept)	-1.03928799894115	0.119909742542235	-8.66725235920753	9.33073902078276e-17	0	count	5.19454985952452e-16	0.1	MSH3
ENSG00000177646.18	ACAD9	2494	ENSG00000177646.18	OK	gene_idMSH3	0.149510391095672	0.167639889169547	0.891854509307511	0.372974389084742	0.210178853677697	count	0.543327703685381	0.1	MSH3
ENSG00000177663.13	IL17RA	1430	ENSG00000177663.13	OK	(Intercept)	-1.59890378687657	0.142577498272064	-11.2142785941269	9.46572561770711e-26	0	count	3.81544098030497e-24	0.1	MSH3
ENSG00000177663.13	IL17RA	1430	ENSG00000177663.13	OK	gene_idMSH3	0.0604307610419783	0.203814931087839	0.296498204127813	0.766994135503387	0.0831892345626427	count	0.865878509728731	0.1	MSH3
ENSG00000177666.16	PNPLA2	2683	ENSG00000177666.16	OK	(Intercept)	-0.73390634826804	0.0946592749986038	-7.7531372206143	6.66073495979886e-14	0	count	3.04302540577965e-13	0.1	MSH3
ENSG00000177666.16	PNPLA2	2683	ENSG00000177666.16	OK	gene_idMSH3	0.0302310234043452	0.13636964320842	0.221684406390517	0.824665797448047	0.0427371698954145	count	0.902613653354083	0.1	MSH3
ENSG00000177674.15	AGTRAP	1024	ENSG00000177674.15	OK	(Intercept)	-2.10280896779799	0.183782664598165	-11.4418243548472	1.28613468786349e-26	0	count	6.17954886111281e-25	0.1	MSH3
ENSG00000177674.15	AGTRAP	1024	ENSG00000177674.15	OK	gene_idMSH3	-0.219783016802196	0.283582777407746	-0.77502244251661	0.438756372989455	-0.290484063620619	count	0.608681261346268	0.1	MSH3
ENSG00000177679.15	SRRM3	629	ENSG00000177679.15	OK	(Intercept)	-2.76205459668207	0.292664639177756	-9.43760956035581	2.51380704434883e-19	0	count	1.94098559402754e-18	0.1	MSH3
ENSG00000177679.15	SRRM3	629	ENSG00000177679.15	OK	gene_idMSH3	0.0339975039775995	0.421216123261648	0.0807127317785058	0.935708315753601	0.0424415635202413	count	0.966797227522201	0.1	MSH3
ENSG00000177683.13	THAP5	1533	ENSG00000177683.13	OK	(Intercept)	-1.44475310704927	0.145465268755296	-9.93194540120538	4.77247301269038e-21	0	count	5.23318431022261e-20	0.1	MSH3
ENSG00000177683.13	THAP5	1533	ENSG00000177683.13	OK	gene_idMSH3	0.155176128631303	0.203087060402825	0.764086733657524	0.445238554757184	0.215410816251186	count	0.614857638444078	0.1	MSH3
ENSG00000177694.15	NAALADL2	3565	ENSG00000177694.15	OK	(Intercept)	-0.00204465359812165	0.0862643946900745	-0.023702172900738	0.98110127097315	0	count	0.991438597000561	0.1	MSH3
ENSG00000177694.15	NAALADL2	3565	ENSG00000177694.15	OK	gene_idMSH3	-0.107574395110937	0.128947291444738	-0.834250909078145	0.404607166665566	-0.153572374830302	count	0.575499919650104	0.1	MSH3
ENSG00000177697.17	CD151	6733	ENSG00000177697.17	OK	(Intercept)	1.72583242869109	0.0460006409265411	37.5175735365751	4.22717710289286e-137	0	count	2.21145217120313e-134	0.1	MSH3
ENSG00000177697.17	CD151	6733	ENSG00000177697.17	OK	gene_idMSH3	0.0234472930786884	0.0663875823827918	0.353187934205691	0.724122256002499	0.0337678775493047	count	0.837510339327683	0.1	MSH3
ENSG00000177700.5	POLR2L	5197	ENSG00000177700.5	OK	(Intercept)	0.446097264823098	0.0582089557987309	7.66372216614861	1.23163425358993e-13	0	count	5.53760523764879e-13	0.1	MSH3
ENSG00000177700.5	POLR2L	5197	ENSG00000177700.5	OK	gene_idMSH3	-0.0896265851874975	0.0865810898996947	-1.03517506295348	0.301174428063259	-0.128443667098143	count	0.464747563367645	0.1	MSH3
ENSG00000177706.8	FAM20C	1945	ENSG00000177706.8	OK	(Intercept)	-0.97029512745419	0.118924063953701	-8.15894693803892	3.83865156530825e-15	0	count	1.89037460115312e-14	0.1	MSH3
ENSG00000177706.8	FAM20C	1945	ENSG00000177706.8	OK	gene_idMSH3	0.0690888237850877	0.169627696028663	0.407296835378895	0.683994570137395	0.0971959865995857	count	0.809839606452926	0.1	MSH3
ENSG00000177707.10	NECTIN3	3247	ENSG00000177707.10	OK	(Intercept)	-0.564830017626865	0.0884319510730536	-6.38717127433114	4.42987933333611e-10	0	count	1.57511975236082e-09	0.1	MSH3
ENSG00000177707.10	NECTIN3	3247	ENSG00000177707.10	OK	gene_idMSH3	0.174449337781218	0.122887932709632	1.41958070198332	0.156461114133244	0.247679183876584	count	0.275852197107666	0.1	MSH3
ENSG00000177728.16	TMEM94	1072	ENSG00000177728.16	OK	(Intercept)	-1.57828449967384	0.147955153821887	-10.6673168112401	1.05048832286024e-23	0	count	2.40012810992806e-22	0.1	MSH3
ENSG00000177728.16	TMEM94	1072	ENSG00000177728.16	OK	gene_idMSH3	-0.292322361183365	0.233227657402213	-1.25337777019832	0.210755714685275	-0.399264330666535	count	0.352141195338049	0.1	MSH3
ENSG00000177731.15	FLII	4770	ENSG00000177731.15	OK	(Intercept)	0.282467841046844	0.0667694715081979	4.23049388689804	2.85673111266715e-05	0	count	6.99201118026245e-05	0.1	MSH3
ENSG00000177731.15	FLII	4770	ENSG00000177731.15	OK	gene_idMSH3	-0.116192774594579	0.100044004394007	-1.16141667157757	0.246122831607723	-0.166301226746994	count	0.398136346965635	0.1	MSH3
ENSG00000177732.8	SOX12	1886	ENSG00000177732.8	OK	(Intercept)	-1.22160955573508	0.134950498735267	-9.05227892585651	5.05268683603789e-18	0	count	3.21938788292438e-17	0.1	MSH3
ENSG00000177732.8	SOX12	1886	ENSG00000177732.8	OK	gene_idMSH3	0.0441498754378207	0.193718903751993	0.227906903160794	0.819827963241131	0.0616487912395404	count	0.899534459653275	0.1	MSH3
ENSG00000177733.6	HNRNPA0	3586	ENSG00000177733.6	OK	(Intercept)	-0.233662830120542	0.0869341262258943	-2.68781478879053	0.00747393146676789	0	count	0.0163267566571272	0.1	MSH3
ENSG00000177733.6	HNRNPA0	3586	ENSG00000177733.6	OK	gene_idMSH3	-0.083595583448186	0.129095877115006	-0.647546500448767	0.517627115708061	-0.11903463943473	count	0.680077150590597	0.1	MSH3
ENSG00000177738.3	AC025171.1	2268	ENSG00000177738.3	OK	(Intercept)	-0.93750530463109	0.135756745599784	-6.90577326739176	1.82353240316354e-11	0	count	7.157601838972e-11	0.1	MSH3
ENSG00000177738.3	AC025171.1	2268	ENSG00000177738.3	OK	gene_idMSH3	0.0247381785609518	0.195856835081247	0.126307455906196	0.8995481454517	0.0348116038625223	count	0.946738452643479	0.1	MSH3
ENSG00000177788.5	AL162595.1	519	ENSG00000177788.5	OK	(Intercept)	-2.47437252423047	0.250392116001696	-9.88199055042814	7.16418746563597e-21	0	count	7.5384172216645e-20	0.1	MSH3
ENSG00000177788.5	AL162595.1	519	ENSG00000177788.5	OK	gene_idMSH3	0.102990375461572	0.35410782588132	0.290844674797132	0.771311660317983	0.133519693926114	count	0.868679864016503	0.1	MSH3
ENSG00000177822.7	AC098864.1	2402	ENSG00000177822.7	OK	(Intercept)	-0.66608375305121	0.109396442192618	-6.08871494996532	2.54290836624213e-09	0	count	8.50937841737905e-09	0.1	MSH3
ENSG00000177822.7	AC098864.1	2402	ENSG00000177822.7	OK	gene_idMSH3	-0.294311422008221	0.172548564727938	-1.70567296501289	0.0887979121008821	-0.41520557276395	count	0.169130957945532	0.1	MSH3
ENSG00000177830.17	CHID1	2534	ENSG00000177830.17	OK	(Intercept)	-0.610292392072675	0.0940916179367147	-6.48615047180029	2.44586044974717e-10	0	count	8.86746994105353e-10	0.1	MSH3
ENSG00000177830.17	CHID1	2534	ENSG00000177830.17	OK	gene_idMSH3	-0.202945128665893	0.144478082626486	-1.40467761598525	0.160845880083317	-0.28693181633333	count	0.282273675280271	0.1	MSH3
ENSG00000177839.6	PCDHB9	1890	ENSG00000177839.6	OK	(Intercept)	-1.13937145749814	0.121410265266793	-9.38447383336513	3.82035503344195e-19	0	count	2.85972149074233e-18	0.1	MSH3
ENSG00000177839.6	PCDHB9	1890	ENSG00000177839.6	OK	gene_idMSH3	-0.335922666714914	0.193915428460852	-1.73231531591479	0.0839412305416071	-0.467286162707565	count	0.160899373335039	0.1	MSH3
ENSG00000177853.14	ZNF518A	2187	ENSG00000177853.14	OK	(Intercept)	-1.01575749893506	0.107809187046157	-9.42180835201166	2.84743762923845e-19	0	count	2.17793887713928e-18	0.1	MSH3
ENSG00000177853.14	ZNF518A	2187	ENSG00000177853.14	OK	gene_idMSH3	-0.0886770338470853	0.160312056792429	-0.553152617596963	0.580449072622185	-0.124343448968736	count	0.73201362443783	0.1	MSH3
ENSG00000177854.7	TMEM187	688	ENSG00000177854.7	OK	(Intercept)	-2.76205459668177	0.272539795389825	-10.1345001478815	9.07652734540489e-22	0	count	1.19193005741729e-20	0.1	MSH3
ENSG00000177854.7	TMEM187	688	ENSG00000177854.7	OK	gene_idMSH3	0.690777040362417	0.339916900490914	2.03219386669149	0.0427539315281249	0.894704669851966	count	0.0867612938514253	0.1	MSH3
ENSG00000177868.11	SVBP	481	ENSG00000177868.11	OK	(Intercept)	-2.42558236006079	0.251704162304827	-9.63663984675503	5.17294996616287e-20	0	count	4.52889975811176e-19	0.1	MSH3
ENSG00000177868.11	SVBP	481	ENSG00000177868.11	OK	gene_idMSH3	-0.168943340022619	0.382764131856311	-0.441377145771955	0.659163922299934	-0.217005145794985	count	0.791973621953405	0.1	MSH3
ENSG00000177879.15	AP3S1	2908	ENSG00000177879.15	OK	(Intercept)	-0.535630864653774	0.1113868675796	-4.80874340299584	2.11027736354608e-06	0	count	5.52334825843197e-06	0.1	MSH3
ENSG00000177879.15	AP3S1	2908	ENSG00000177879.15	OK	gene_idMSH3	0.198954363722525	0.153879123463883	1.29292628684112	0.196737300174826	0.282651576716492	count	0.333128626846156	0.1	MSH3
ENSG00000177885.13	GRB2	4691	ENSG00000177885.13	OK	(Intercept)	0.171802273159019	0.0669155389346046	2.56744959234235	0.0105852262534253	0	count	0.0228838480842029	0.1	MSH3
ENSG00000177885.13	GRB2	4691	ENSG00000177885.13	OK	gene_idMSH3	0.0887044182151056	0.0949726464458081	0.933999646579511	0.350833169523083	0.126950368360613	count	0.520071088822145	0.1	MSH3
ENSG00000177888.7	ZBTB41	2624	ENSG00000177888.7	OK	(Intercept)	-0.716514606678102	0.108306696431276	-6.61560762434256	1.11274442488662e-10	0	count	4.13517720116836e-10	0.1	MSH3
ENSG00000177888.7	ZBTB41	2624	ENSG00000177888.7	OK	gene_idMSH3	0.00336053451194077	0.15712916200896	0.0213870835239937	0.982946890739186	0.00475112074170735	count	0.9923261097541	0.1	MSH3
ENSG00000177889.9	UBE2N	3284	ENSG00000177889.9	OK	(Intercept)	-0.459469502113111	0.0925532041839209	-4.96438244536685	9.98722755502029e-07	0	count	2.67577191832279e-06	0.1	MSH3
ENSG00000177889.9	UBE2N	3284	ENSG00000177889.9	OK	gene_idMSH3	0.148600888040803	0.129422173951483	1.14818723487453	0.251535615814921	0.211277499663936	count	0.405003062315921	0.1	MSH3
ENSG00000177917.10	ARL6IP6	2298	ENSG00000177917.10	OK	(Intercept)	-0.916227906183922	0.11327702405862	-8.08838256299689	6.35185091658105e-15	0	count	3.08456805870883e-14	0.1	MSH3
ENSG00000177917.10	ARL6IP6	2298	ENSG00000177917.10	OK	gene_idMSH3	-0.0200697172964494	0.165359332029217	-0.12137033362534	0.903454941139139	-0.0282413604107496	count	0.948878794787984	0.1	MSH3
ENSG00000177943.13	MAMDC4	977	ENSG00000177943.13	OK	(Intercept)	-2.10280896779799	0.188395179018808	-11.1616920281599	1.49687408939712e-25	0	count	5.75495577136486e-24	0.1	MSH3
ENSG00000177943.13	MAMDC4	977	ENSG00000177943.13	OK	gene_idMSH3	0.291042606963742	0.254756771032229	1.14243325421534	0.253915654707439	0.392043605115634	count	0.407963373369889	0.1	MSH3
ENSG00000177951.17	BET1L	1061	ENSG00000177951.17	OK	(Intercept)	-2.10280896779796	0.217841339783978	-9.65293809652113	4.54065085935986e-20	0	count	4.02092983589113e-19	0.1	MSH3
ENSG00000177951.17	BET1L	1061	ENSG00000177951.17	OK	gene_idMSH3	0.449266612178649	0.284640950741557	1.57836253359962	0.115224578420063	0.608082797853062	count	0.212605848531171	0.1	MSH3
ENSG00000177954.11	RPS27	3703	ENSG00000177954.11	OK	(Intercept)	-0.358117009183497	0.087682459722343	-4.08424912254421	5.28329813898306e-05	0	count	0.000127633075175592	0.1	MSH3
ENSG00000177954.11	RPS27	3703	ENSG00000177954.11	OK	gene_idMSH3	-0.0117851345590243	0.127713839413046	-0.0922776624145597	0.926520813682158	-0.0167611461855759	count	0.961789935375368	0.1	MSH3
ENSG00000177963.14	RIC8A	3976	ENSG00000177963.14	OK	(Intercept)	-0.0764772514120465	0.0693327509187373	-1.10304654580464	0.270629680793124	0	count	0.428520501624813	0.1	MSH3
ENSG00000177963.14	RIC8A	3976	ENSG00000177963.14	OK	gene_idMSH3	-0.0227790118371391	0.101283318673921	-0.224903884819133	0.822161887340257	-0.0325082212866735	count	0.901051961659258	0.1	MSH3
ENSG00000177971.8	IMP3	1288	ENSG00000177971.8	OK	(Intercept)	-1.64146340129537	0.168885226685558	-9.7194019483513	2.66445929190822e-20	0	count	2.47369724438229e-19	0.1	MSH3
ENSG00000177971.8	IMP3	1288	ENSG00000177971.8	OK	gene_idMSH3	0.0355490946660007	0.242969809836692	0.146310748194989	0.883745291085797	0.0488108150513122	count	0.937621715027326	0.1	MSH3
ENSG00000177981.10	ASB8	1120	ENSG00000177981.10	OK	(Intercept)	-1.68591516386618	0.164513540828596	-10.2478808453993	3.55360405094668e-22	0	count	5.21056933077324e-21	0.1	MSH3
ENSG00000177981.10	ASB8	1120	ENSG00000177981.10	OK	gene_idMSH3	-0.280001876795338	0.258378809485509	-1.08368746397154	0.279116351981346	-0.380279593578387	count	0.438722763235287	0.1	MSH3
ENSG00000178028.13	DMAP1	404	ENSG00000178028.13	OK	(Intercept)	-2.98519814799593	0.290820981581124	-10.2647275714638	3.08979949478838e-22	0	count	4.60638202852053e-21	0.1	MSH3
ENSG00000178028.13	DMAP1	404	ENSG00000178028.13	OK	gene_idMSH3	-0.184691696989656	0.444236273071352	-0.415751050027361	0.67780152736381	-0.218898398648968	count	0.80540374818143	0.1	MSH3
ENSG00000178031.16	ADAMTSL1	539	ENSG00000178031.16	OK	(Intercept)	-2.52566581861802	0.243754460263798	-10.361516322141	1.37988767360368e-22	0	count	2.27026593087158e-21	0.1	MSH3
ENSG00000178031.16	ADAMTSL1	539	ENSG00000178031.16	OK	gene_idMSH3	-0.00823525964906099	0.354714775105857	-0.0232165678652753	0.981488393626314	-0.0105560925549186	count	0.991609445615868	0.1	MSH3
ENSG00000178033.5	FAM26E	676	ENSG00000178033.5	OK	(Intercept)	-2.42558236006103	0.212433096396359	-11.4181001040222	1.58522092674862e-26	0	count	7.49287870447854e-25	0.1	MSH3
ENSG00000178033.5	FAM26E	676	ENSG00000178033.5	OK	gene_idMSH3	0.00290691690379353	0.308230331830413	0.00943098911301468	0.992479685822758	0.00376826712414827	count	0.996778250399707	0.1	MSH3
ENSG00000178035.11	IMPDH2	2422	ENSG00000178035.11	OK	(Intercept)	-0.725172669421218	0.10854758559111	-6.68068907725766	7.45543704428727e-11	0	count	2.8053697959279e-10	0.1	MSH3
ENSG00000178035.11	IMPDH2	2422	ENSG00000178035.11	OK	gene_idMSH3	-0.0468219027678767	0.159591388804994	-0.293386147701796	0.769369882867473	-0.0661511663920631	count	0.867429947274226	0.1	MSH3
ENSG00000178053.17	MLF1	853	ENSG00000178053.17	OK	(Intercept)	-2.13790028760926	0.178529239499497	-11.975070826509	1.10508532707059e-28	0	count	6.73012510521189e-27	0.1	MSH3
ENSG00000178053.17	MLF1	853	ENSG00000178053.17	OK	gene_idMSH3	0.0666227312899218	0.254805501841285	0.261465042192928	0.793860268507325	0.0888279366377538	count	0.883312186674124	0.1	MSH3
ENSG00000178057.14	NDUFAF3	1668	ENSG00000178057.14	OK	(Intercept)	-1.40966178723805	0.139212200389468	-10.1259931478297	9.73571454526711e-22	0	count	1.26801299037413e-20	0.1	MSH3
ENSG00000178057.14	NDUFAF3	1668	ENSG00000178057.14	OK	gene_idMSH3	-0.107305033375561	0.208076483412501	-0.515699956168689	0.606331515590263	-0.148394594143303	count	0.752254626508701	0.1	MSH3
ENSG00000178074.5	C2orf69	1624	ENSG00000178074.5	OK	(Intercept)	-1.53827916506015	0.145690024242878	-10.5585758054079	2.63772384639674e-23	0	count	5.35271596414303e-22	0.1	MSH3
ENSG00000178074.5	C2orf69	1624	ENSG00000178074.5	OK	gene_idMSH3	0.314299469127998	0.195980095457304	1.60373158506023	0.109514339628899	0.436021277427856	count	0.203418931442138	0.1	MSH3
ENSG00000178078.11	STAP2	1365	ENSG00000178078.11	OK	(Intercept)	-1.40966178723789	0.147717730313781	-9.54294236882394	1.09165502556669e-19	0	count	8.98501624102436e-19	0.1	MSH3
ENSG00000178078.11	STAP2	1365	ENSG00000178078.11	OK	gene_idMSH3	-0.319866475359403	0.234788327560177	-1.36236106233782	0.173803808334431	-0.440235790160797	count	0.300967901531504	0.1	MSH3
ENSG00000178096.8	BOLA1	1026	ENSG00000178096.8	OK	(Intercept)	-2.00436889498458	0.194976010422907	-10.2800795371547	2.71975563524525e-22	0	count	4.11451450303713e-21	0.1	MSH3
ENSG00000178096.8	BOLA1	1026	ENSG00000178096.8	OK	gene_idMSH3	0.0712416771460635	0.277952540276893	0.256308782337781	0.797836144109417	0.0959099671286395	count	0.885813149475484	0.1	MSH3
ENSG00000178104.19	PDE4DIP	1741	ENSG00000178104.19	OK	(Intercept)	-1.44475310704932	0.137567192881023	-10.5021631741721	4.24366112967099e-23	0	count	8.10312165181082e-22	0.1	MSH3
ENSG00000178104.19	PDE4DIP	1741	ENSG00000178104.19	OK	gene_idMSH3	0.138081695272054	0.192864947347569	0.71595018779235	0.474414363382969	0.191620088310381	count	0.6417496195092	0.1	MSH3
ENSG00000178105.9	DDX10	1719	ENSG00000178105.9	OK	(Intercept)	-1.1006569397343	0.108504314409564	-10.1439002285175	8.39957826481362e-22	0	count	1.11293337370308e-20	0.1	MSH3
ENSG00000178105.9	DDX10	1719	ENSG00000178105.9	OK	gene_idMSH3	-0.206014459711785	0.166758070409567	-1.23540923210374	0.21735910757917	-0.287615938060747	count	0.360952578491797	0.1	MSH3
ENSG00000178127.12	NDUFV2	1995	ENSG00000178127.12	OK	(Intercept)	-1.35923093361114	0.139336042151392	-9.75505628424772	1.99992105893952e-20	0	count	1.90532752161721e-19	0.1	MSH3
ENSG00000178127.12	NDUFV2	1995	ENSG00000178127.12	OK	gene_idMSH3	0.296181604491624	0.188197786689678	1.57377836212283	0.116281048721409	0.413374014642819	count	0.214282714273883	0.1	MSH3
ENSG00000178149.16	DALRD3	883	ENSG00000178149.16	OK	(Intercept)	-2.33461058185524	0.233112464936192	-10.0149538656986	2.42325577052458e-21	0	count	2.85153911855763e-20	0.1	MSH3
ENSG00000178149.16	DALRD3	883	ENSG00000178149.16	OK	gene_idMSH3	0.464003720998123	0.303670453273579	1.52798441862271	0.127258540329398	0.618398629010498	count	0.231594329224125	0.1	MSH3
ENSG00000178177.15	LCORL	1816	ENSG00000178177.15	OK	(Intercept)	-1.11339597109487	0.12858451027253	-8.65886543204211	9.93324232387737e-17	0	count	5.51666973662046e-16	0.1	MSH3
ENSG00000178177.15	LCORL	1816	ENSG00000178177.15	OK	gene_idMSH3	0.128308183445066	0.180705849069346	0.710038906354537	0.478068494464895	0.179967309647592	count	0.645085967594113	0.1	MSH3
ENSG00000178184.15	PARD6G	687	ENSG00000178184.15	OK	(Intercept)	-2.37906234442581	0.256962373598483	-9.25840741237555	1.02504256193946e-18	0	count	7.17691432771805e-18	0.1	MSH3
ENSG00000178184.15	PARD6G	687	ENSG00000178184.15	OK	gene_idMSH3	-0.34899474828035	0.412056334272767	-0.846958823958589	0.397493622378896	-0.445951235406861	count	0.568285773749481	0.1	MSH3
ENSG00000178188.14	SH2B1	1795	ENSG00000178188.14	OK	(Intercept)	-1.26541217839345	0.132340286173286	-9.56180627217718	9.39603442968251e-20	0	count	7.82546938651918e-19	0.1	MSH3
ENSG00000178188.14	SH2B1	1795	ENSG00000178188.14	OK	gene_idMSH3	-0.150458525348808	0.200199928119578	-0.751541355494095	0.452741908346444	-0.209069218129143	count	0.621906309120756	0.1	MSH3
ENSG00000178202.12	KDELC2	2960	ENSG00000178202.12	OK	(Intercept)	-0.610292388425233	0.0996517859645136	-6.12424938016224	2.0724022206978e-09	0	count	6.98619527410704e-09	0.1	MSH3
ENSG00000178202.12	KDELC2	2960	ENSG00000178202.12	OK	gene_idMSH3	0.0634595426897553	0.142340721832831	0.445828445104305	0.655947668540596	0.0899483040137091	count	0.789636122891952	0.1	MSH3
ENSG00000178209.14	PLEC	6672	ENSG00000178209.14	OK	(Intercept)	1.47205190791501	0.0445288247612387	33.0584046582876	1.14588754731949e-119	0	count	4.39967461987771e-117	0.1	MSH3
ENSG00000178209.14	PLEC	6672	ENSG00000178209.14	OK	gene_idMSH3	0.0401894742217478	0.0639855321742231	0.628102523431671	0.530273351208315	0.0578510455816631	count	0.690782227725851	0.1	MSH3
ENSG00000178234.12	GALNT11	2640	ENSG00000178234.12	OK	(Intercept)	-0.816144446987452	0.0899155215762224	-9.07679155590059	4.18474807264202e-18	0	count	2.69422605638812e-17	0.1	MSH3
ENSG00000178234.12	GALNT11	2640	ENSG00000178234.12	OK	gene_idMSH3	0.158560226133324	0.12543015452121	1.26413163356593	0.206874021584017	0.224067734974857	count	0.346928639769441	0.1	MSH3
ENSG00000178252.17	WDR6	1899	ENSG00000178252.17	OK	(Intercept)	-1.28045003866634	0.121128330819664	-10.5710202559686	2.3745912949939e-23	0	count	4.88902386796301e-22	0.1	MSH3
ENSG00000178252.17	WDR6	1899	ENSG00000178252.17	OK	gene_idMSH3	0.118028241560672	0.170664205147013	0.691581702554445	0.489576778610622	0.164689374516635	count	0.655385843311214	0.1	MSH3
ENSG00000178295.14	GEN1	2155	ENSG00000178295.14	OK	(Intercept)	-0.959245291267616	0.115903763357383	-8.27622213016356	1.6509405210211e-15	0	count	8.33057741096274e-15	0.1	MSH3
ENSG00000178295.14	GEN1	2155	ENSG00000178295.14	OK	gene_idMSH3	0.0807672386760712	0.16483095894384	0.490000417358426	0.624385852827233	0.1136726269062	count	0.766111340923001	0.1	MSH3
ENSG00000178307.9	TMEM11	1184	ENSG00000178307.9	OK	(Intercept)	-1.59890378687655	0.158394190421764	-10.0944597943843	1.26211504689798e-21	0	count	1.59505624469852e-20	0.1	MSH3
ENSG00000178307.9	TMEM11	1184	ENSG00000178307.9	OK	gene_idMSH3	0.0159789984711487	0.229037620089483	0.0697658247798149	0.94441278558754	0.0219742631076058	count	0.971385128825384	0.1	MSH3
ENSG00000178338.10	ZNF354B	707	ENSG00000178338.10	OK	(Intercept)	-2.47437252423048	0.217164490225502	-11.394001485515	1.95986553533295e-26	0	count	9.11117801319593e-25	0.1	MSH3
ENSG00000178338.10	ZNF354B	707	ENSG00000178338.10	OK	gene_idMSH3	0.0516970810732806	0.311131722057369	0.166158181272651	0.86811129894799	0.0668473613235121	count	0.928628024296421	0.1	MSH3
ENSG00000178381.11	ZFAND2A	772	ENSG00000178381.11	OK	(Intercept)	-2.06890741612231	0.185509054753094	-11.1525953214303	1.62018401526099e-25	0	count	6.17669815362651e-24	0.1	MSH3
ENSG00000178381.11	ZFAND2A	772	ENSG00000178381.11	OK	gene_idMSH3	0.0339975039738488	0.26699312768865	0.127334753025908	0.898735538364637	0.0455062505691885	count	0.946250092235989	0.1	MSH3
ENSG00000178385.14	PLEKHM3	1484	ENSG00000178385.14	OK	(Intercept)	-1.42705352994991	0.142202146207066	-10.0353867224474	2.04983828187778e-21	0	count	2.45542436638629e-20	0.1	MSH3
ENSG00000178385.14	PLEKHM3	1484	ENSG00000178385.14	OK	gene_idMSH3	0.187073492671323	0.19700796406596	0.949573249783391	0.342867521463695	0.260010902000143	count	0.511519375139545	0.1	MSH3
ENSG00000178397.12	FAM220A	1177	ENSG00000178397.12	OK	(Intercept)	-1.61995719607441	0.166886180842301	-9.706958286769	2.94461133691099e-20	0	count	2.70885992350018e-19	0.1	MSH3
ENSG00000178397.12	FAM220A	1177	ENSG00000178397.12	OK	gene_idMSH3	-0.379861396259909	0.270164238394619	-1.40603878039942	0.160441574412796	-0.516310813180904	count	0.281675953788722	0.1	MSH3
ENSG00000178401.14	DNAJC22	1208	ENSG00000178401.14	OK	(Intercept)	-1.73243517950109	0.15646493519021	-11.0723541820729	3.25214229880365e-25	0	count	1.1494826675715e-23	0.1	MSH3
ENSG00000178401.14	DNAJC22	1208	ENSG00000178401.14	OK	gene_idMSH3	-0.168943340022836	0.237934751858658	-0.710040625436651	0.478067429553376	-0.229592502258436	count	0.645085967594113	0.1	MSH3
ENSG00000178425.13	NT5DC1	1510	ENSG00000178425.13	OK	(Intercept)	-1.59890378687657	0.168737706971794	-9.47567568370383	1.86085474982862e-19	0	count	1.4693289758308e-18	0.1	MSH3
ENSG00000178425.13	NT5DC1	1510	ENSG00000178425.13	OK	gene_idMSH3	0.0384518543240897	0.24257565887719	0.158514891815906	0.874126202941753	0.0529064009242463	count	0.93217913449401	0.1	MSH3
ENSG00000178449.8	COX14	1207	ENSG00000178449.8	OK	(Intercept)	-1.78122534367053	0.158298505703302	-11.2523193807595	6.78996557873277e-26	0	count	2.82524023110157e-24	0.1	MSH3
ENSG00000178449.8	COX14	1207	ENSG00000178449.8	OK	gene_idMSH3	-0.151901874168005	0.239565977386701	-0.634071147435134	0.52637471105176	-0.205944869822987	count	0.687479172975005	0.1	MSH3
ENSG00000178467.17	P4HTM	774	ENSG00000178467.17	OK	(Intercept)	-2.13790028760918	0.198848881750469	-10.7513819981748	5.13700828047603e-24	0	count	1.28977999304812e-22	0.1	MSH3
ENSG00000178467.17	P4HTM	774	ENSG00000178467.17	OK	gene_idMSH3	-0.184691696991078	0.303746714764015	-0.60804508497999	0.543481597362546	-0.24375278740307	count	0.70195453026844	0.1	MSH3
ENSG00000178498.15	DTX3	446	ENSG00000178498.15	OK	(Intercept)	-2.83104746816836	0.286254232541728	-9.88997592465526	6.71431274875136e-21	0	count	7.10896079799469e-20	0.1	MSH3
ENSG00000178498.15	DTX3	446	ENSG00000178498.15	OK	gene_idMSH3	-0.138171681356683	0.431544560073455	-0.320179407042378	0.748989314688791	-0.168665174333034	count	0.854125764776887	0.1	MSH3
ENSG00000178531.5	CTXN1	2879	ENSG00000178531.5	OK	(Intercept)	-0.6180745312951	0.0940281071155914	-6.57329547786477	1.44133047886532e-10	0	count	5.31310992389812e-10	0.1	MSH3
ENSG00000178531.5	CTXN1	2879	ENSG00000178531.5	OK	gene_idMSH3	0.126157433712257	0.132212849672127	0.954199489876463	0.340523797469256	0.178888587363874	count	0.508955328683469	0.1	MSH3
ENSG00000178537.9	SLC25A20	763	ENSG00000178537.9	OK	(Intercept)	-2.13790028760925	0.2016216360102	-10.6035261389363	1.80396751601291e-23	0	count	3.84981526517831e-22	0.1	MSH3
ENSG00000178537.9	SLC25A20	763	ENSG00000178537.9	OK	gene_idMSH3	-0.0937199187852426	0.300232907144305	-0.312157383668129	0.755073649358143	-0.124169091097528	count	0.858121783507095	0.1	MSH3
ENSG00000178567.7	EPM2AIP1	2480	ENSG00000178567.7	OK	(Intercept)	-1.07565564311203	0.124574107389716	-8.63466466387718	1.18961288619834e-16	0	count	6.56246710634742e-16	0.1	MSH3
ENSG00000178567.7	EPM2AIP1	2480	ENSG00000178567.7	OK	gene_idMSH3	0.174449339442926	0.173110257557272	1.00773542772421	0.314153537635354	0.245083841105613	count	0.479531124442535	0.1	MSH3
ENSG00000178568.14	ERBB4	702	ENSG00000178568.14	OK	(Intercept)	-2.00436889498468	0.203493377300167	-9.84979915109518	9.30185393541264e-21	0	count	9.54030226563129e-20	0.1	MSH3
ENSG00000178568.14	ERBB4	702	ENSG00000178568.14	OK	gene_idMSH3	-0.31822308961534	0.32327976600861	-0.984358203250077	0.325498150188569	-0.422228916849709	count	0.492360106755348	0.1	MSH3
ENSG00000178585.14	CTNNBIP1	729	ENSG00000178585.14	OK	(Intercept)	-2.13790028760898	0.21478601965826	-9.9536286905942	3.99942941040594e-21	0	count	4.46707643431563e-20	0.1	MSH3
ENSG00000178585.14	CTNNBIP1	729	ENSG00000178585.14	OK	gene_idMSH3	-0.521163933611533	0.363659149435293	-1.43311101733813	0.152559578148693	-0.676721349145869	count	0.270088069865409	0.1	MSH3
ENSG00000178607.15	ERN1	443	ENSG00000178607.15	OK	(Intercept)	-2.76205459668097	0.286914932968322	-9.62673698474218	5.59901716345183e-20	0	count	4.86893348045972e-19	0.1	MSH3
ENSG00000178607.15	ERN1	443	ENSG00000178607.15	OK	gene_idMSH3	0.102990375459527	0.405759127597022	0.253821463165732	0.799755949969551	0.129155384066565	count	0.887038454848933	0.1	MSH3
ENSG00000178662.15	CSRNP3	904	ENSG00000178662.15	OK	(Intercept)	-1.97359723631795	0.192912482896325	-10.2305315171264	4.10354007508619e-22	0	count	5.91797656973321e-21	0.1	MSH3
ENSG00000178662.15	CSRNP3	904	ENSG00000178662.15	OK	gene_idMSH3	0.244068973720772	0.263692443551206	0.925581978891167	0.355187291929114	0.330987865548132	count	0.524710875358382	0.1	MSH3
ENSG00000178685.13	PARP10	685	ENSG00000178685.13	OK	(Intercept)	-2.57973303988811	0.257698188203968	-10.0106758913115	2.50960147105839e-21	0	count	2.94268028169028e-20	0.1	MSH3
ENSG00000178685.13	PARP10	685	ENSG00000178685.13	OK	gene_idMSH3	0.0458319616209331	0.369760837522951	0.123950286157842	0.90141309939071	0.0585687623660059	count	0.94771530866071	0.1	MSH3
ENSG00000178691.10	SUZ12	5647	ENSG00000178691.10	OK	(Intercept)	0.724300593320217	0.0504787506934832	14.3486235964577	2.27534529024226e-38	0	count	1.85414407761986e-36	0.1	MSH3
ENSG00000178691.10	SUZ12	5647	ENSG00000178691.10	OK	gene_idMSH3	0.0398114738392498	0.0725423275520602	0.548803370152123	0.583427911462086	0.0571642045553026	count	0.734345302056403	0.1	MSH3
ENSG00000178694.9	NSUN3	1262	ENSG00000178694.9	OK	(Intercept)	-1.55808179235631	0.154289761733206	-10.0984133675085	1.22173344737157e-21	0	count	1.54927766157694e-20	0.1	MSH3
ENSG00000178694.9	NSUN3	1262	ENSG00000178694.9	OK	gene_idMSH3	-0.0954605632629308	0.229861282034281	-0.415296401456135	0.678134024561261	-0.131182832796352	count	0.805658785680189	0.1	MSH3
ENSG00000178700.7	DHFR2	538	ENSG00000178700.7	OK	(Intercept)	-2.83104746816881	0.325539744485665	-8.69647260011741	7.5006541497078e-17	0	count	4.21123388821317e-16	0.1	MSH3
ENSG00000178700.7	DHFR2	538	ENSG00000178700.7	OK	gene_idMSH3	0.236521768089177	0.445763442519993	0.530599294442071	0.595972969062441	0.29647024924113	count	0.744235250280471	0.1	MSH3
ENSG00000178719.16	GRINA	4406	ENSG00000178719.16	OK	(Intercept)	0.0392835388499437	0.0649469671981666	0.604855631365842	0.545596963644452	0	count	0.703663086379513	0.1	MSH3
ENSG00000178719.16	GRINA	4406	ENSG00000178719.16	OK	gene_idMSH3	-0.00372057929423814	0.0943993032603053	-0.0394132071502548	0.968579414108177	-0.00531644959198027	count	0.984633352684818	0.1	MSH3
ENSG00000178741.11	COX5A	3608	ENSG00000178741.11	OK	(Intercept)	-0.305318823446528	0.0839624985913935	-3.63637133921387	0.000310347905027266	0	count	0.000723916342819019	0.1	MSH3
ENSG00000178741.11	COX5A	3608	ENSG00000178741.11	OK	gene_idMSH3	-0.0578492912311523	0.123811578779898	-0.467236520212638	0.640569562200504	-0.0823089695009908	count	0.778247701158932	0.1	MSH3
ENSG00000178761.14	FAM219B	689	ENSG00000178761.14	OK	(Intercept)	-2.42558236006082	0.241293976623307	-10.0523949831018	1.78300929148133e-21	0	count	2.16763874896994e-20	0.1	MSH3
ENSG00000178761.14	FAM219B	689	ENSG00000178761.14	OK	gene_idMSH3	-0.233481861160611	0.37381106116374	-0.624598588478737	0.532568919878433	-0.298801183189433	count	0.692710427119973	0.1	MSH3
ENSG00000178764.7	ZHX2	776	ENSG00000178764.7	OK	(Intercept)	-2.10280896779798	0.185953394061961	-11.3082580632936	4.16130016290912e-26	0	count	1.81096561977842e-24	0.1	MSH3
ENSG00000178764.7	ZHX2	776	ENSG00000178764.7	OK	gene_idMSH3	0.0315314114786291	0.267803499211481	0.117740849434268	0.906328491622038	0.0420966604199734	count	0.950505520469574	0.1	MSH3
ENSG00000178802.17	MPI	683	ENSG00000178802.17	OK	(Intercept)	-2.21200825976282	0.214194425767865	-10.3271046939387	1.83878225509116e-22	0	count	2.91899694392596e-21	0.1	MSH3
ENSG00000178802.17	MPI	683	ENSG00000178802.17	OK	gene_idMSH3	-0.757210889762375	0.392837281698164	-1.92754334947307	0.0545764882704838	-0.961796219499219	count	0.108815868739792	0.1	MSH3
ENSG00000178878.12	APOLD1	1128	ENSG00000178878.12	OK	(Intercept)	-1.66344230801261	0.202474118871946	-8.21557993327851	2.55667260763536e-15	0	count	1.27357164759378e-14	0.1	MSH3
ENSG00000178878.12	APOLD1	1128	ENSG00000178878.12	OK	gene_idMSH3	0.0339975039746714	0.291409999846358	0.116665536503882	0.907180080979696	0.0466286029218108	count	0.950965702298487	0.1	MSH3
ENSG00000178896.8	EXOSC4	594	ENSG00000178896.8	OK	(Intercept)	-2.33461058185514	0.216530410393964	-10.7819062348215	3.95881451399172e-24	0	count	1.02833171311518e-22	0.1	MSH3
ENSG00000178896.8	EXOSC4	594	ENSG00000178896.8	OK	gene_idMSH3	-0.0880648613020978	0.32193396670827	-0.273549455506509	0.784563456390855	-0.114673916006704	count	0.877309440433753	0.1	MSH3
ENSG00000178904.18	DPY19L3	1221	ENSG00000178904.18	OK	(Intercept)	-1.88658585932672	0.189042849614063	-9.97967319672888	3.23357654931982e-21	0	count	3.69005974634434e-20	0.1	MSH3
ENSG00000178904.18	DPY19L3	1221	ENSG00000178904.18	OK	gene_idMSH3	0.303661070921296	0.254905424428765	1.19126955262639	0.234211075675056	0.414516782492713	count	0.382968586937022	0.1	MSH3
ENSG00000178913.7	TAF7	5304	ENSG00000178913.7	OK	(Intercept)	0.516347207500796	0.0595326141034562	8.67335015061635	8.91552799241862e-17	0	count	4.97232164693444e-16	0.1	MSH3
ENSG00000178913.7	TAF7	5304	ENSG00000178913.7	OK	gene_idMSH3	-0.0783266609073758	0.0882769585715982	-0.887283184363991	0.375427108658354	-0.112304428409999	count	0.545860853271321	0.1	MSH3
ENSG00000178921.13	PFAS	1478	ENSG00000178921.13	OK	(Intercept)	-1.39256735387872	0.138758474803744	-10.035908479452	2.04109184917443e-21	0	count	2.44601897076236e-20	0.1	MSH3
ENSG00000178921.13	PFAS	1478	ENSG00000178921.13	OK	gene_idMSH3	-0.124399466734904	0.208383604930272	-0.596973388460815	0.550842284155202	-0.172094487713997	count	0.707960068871756	0.1	MSH3
ENSG00000178927.17	C17orf62	1705	ENSG00000178927.17	OK	(Intercept)	-1.34297041273938	0.127103037196114	-10.5659978106364	2.47749357424578e-23	0	count	5.07254176526304e-22	0.1	MSH3
ENSG00000178927.17	C17orf62	1705	ENSG00000178927.17	OK	gene_idMSH3	0.0533934343214093	0.182021466858097	0.293335919345352	0.769408245141439	0.074260590197916	count	0.867453806431543	0.1	MSH3
ENSG00000178950.16	GAK	1465	ENSG00000178950.16	OK	(Intercept)	-1.34297041273938	0.134075735843624	-10.0165060015461	2.39266240983236e-21	0	count	2.81975431907851e-20	0.1	MSH3
ENSG00000178950.16	GAK	1465	ENSG00000178950.16	OK	gene_idMSH3	-0.0168108243518359	0.195551782988788	-0.0859661011262665	0.931533753733471	-0.0233508994204167	count	0.964528954897467	0.1	MSH3
ENSG00000178951.8	ZBTB7A	3613	ENSG00000178951.8	OK	(Intercept)	-0.364159323392729	0.0877789037568593	-4.14859730307663	4.03989278513437e-05	0	count	9.81335813025219e-05	0.1	MSH3
ENSG00000178951.8	ZBTB7A	3613	ENSG00000178951.8	OK	gene_idMSH3	0.109032690346166	0.123950662848113	0.879645883618816	0.379547106062536	0.155184828358887	count	0.550072735336491	0.1	MSH3
ENSG00000178952.10	TUFM	4484	ENSG00000178952.10	OK	(Intercept)	0.0311534127978175	0.0717418205093153	0.434243410282185	0.664331545219596	0	count	0.795766822296737	0.1	MSH3
ENSG00000178952.10	TUFM	4484	ENSG00000178952.10	OK	gene_idMSH3	-0.0137727723196954	0.104552653172793	-0.131730490826793	0.89525965896323	-0.019677848109364	count	0.94422019395952	0.1	MSH3
ENSG00000178966.16	RMI1	2618	ENSG00000178966.16	OK	(Intercept)	-0.699420156042293	0.103511772705635	-6.75691409547482	4.64629113770286e-11	0	count	1.77401421949685e-10	0.1	MSH3
ENSG00000178966.16	RMI1	2618	ENSG00000178966.16	OK	gene_idMSH3	0.199840187073269	0.142973401454753	1.39774381136558	0.162917421243316	0.283143536682561	count	0.285299489055342	0.1	MSH3
ENSG00000178971.13	CTC1	384	ENSG00000178971.13	OK	(Intercept)	-2.90515544032285	0.268026199318597	-10.8390726268873	2.4276548540354e-24	0	count	6.70391235630446e-23	0.1	MSH3
ENSG00000178971.13	CTC1	384	ENSG00000178971.13	OK	gene_idMSH3	0.102990375460733	0.379046303667421	0.271709219861165	0.785977237746952	0.126608758382584	count	0.878224928369624	0.1	MSH3
ENSG00000178974.9	FBXO34	1974	ENSG00000178974.9	OK	(Intercept)	-1.17964535663607	0.120272540363752	-9.80810210766611	1.30353472279438e-20	0	count	1.29311490831094e-19	0.1	MSH3
ENSG00000178974.9	FBXO34	1974	ENSG00000178974.9	OK	gene_idMSH3	0.206980088984826	0.165838109749937	1.24808519161805	0.212685412284919	0.290085508439708	count	0.354719683004248	0.1	MSH3
ENSG00000178980.14	SELENOW	1091	ENSG00000178980.14	OK	(Intercept)	-2.13790028760919	0.192406666254812	-11.1113628712733	2.31849461874058e-25	0	count	8.49957623933471e-24	0.1	MSH3
ENSG00000178980.14	SELENOW	1091	ENSG00000178980.14	OK	gene_idMSH3	0.354304803741617	0.256542241558223	1.38107783571855	0.167979060450142	0.477103427249262	count	0.29260235185793	0.1	MSH3
ENSG00000178982.9	EIF3K	2884	ENSG00000178982.9	OK	(Intercept)	-0.649823224380928	0.0982241103830315	-6.61572013069805	1.11197724875174e-10	0	count	4.13247403326377e-10	0.1	MSH3
ENSG00000178982.9	EIF3K	2884	ENSG00000178982.9	OK	gene_idMSH3	0.00120767767136858	0.142583325405625	0.00846997829467748	0.993245980867547	0.00170958827757597	count	0.997013408707777	0.1	MSH3
ENSG00000178988.10	MRFAP1L1	1007	ENSG00000178988.10	OK	(Intercept)	-1.73243517950103	0.174675194053925	-9.91803781231923	5.34459093577197e-21	0	count	5.79140235004119e-20	0.1	MSH3
ENSG00000178988.10	MRFAP1L1	1007	ENSG00000178988.10	OK	gene_idMSH3	-0.37658270480113	0.282487364689457	-1.33309574824741	0.18321285298933	-0.508411270522483	count	0.314369908957983	0.1	MSH3
ENSG00000178996.13	SNX18	1104	ENSG00000178996.13	OK	(Intercept)	-2.03611759329927	0.193960783795795	-10.4975735478721	4.41076893045544e-23	0	count	8.37725190447999e-22	0.1	MSH3
ENSG00000178996.13	SNX18	1104	ENSG00000178996.13	OK	gene_idMSH3	0.134739073775327	0.272150558938859	0.495090196767139	0.620791712284624	0.181388379254756	count	0.763296549867077	0.1	MSH3
ENSG00000178999.12	AURKB	1047	ENSG00000178999.12	OK	(Intercept)	-1.31122171442398	0.163940602985355	-7.99815110196414	1.20399778615929e-14	0	count	5.75041124897469e-14	0.1	MSH3
ENSG00000178999.12	AURKB	1047	ENSG00000178999.12	OK	gene_idMSH3	0.220773411116372	0.225314864677786	0.979843968271206	0.327719267959649	0.308246538480395	count	0.494842553169589	0.1	MSH3
ENSG00000179010.14	MRFAP1	4515	ENSG00000179010.14	OK	(Intercept)	0.0944156095911092	0.0727674233469752	1.29749832065524	0.195161953763607	0	count	0.331024367639221	0.1	MSH3
ENSG00000179010.14	MRFAP1	4515	ENSG00000179010.14	OK	gene_idMSH3	0.0639229072374358	0.103928712553459	0.615064938907571	0.538840242039666	0.0914154977278404	count	0.698035299302752	0.1	MSH3
ENSG00000179021.9	C3orf38	1617	ENSG00000179021.9	OK	(Intercept)	-1.37576023556236	0.130536083228032	-10.5393099098819	3.10332595570554e-23	0	count	6.16722594213391e-22	0.1	MSH3
ENSG00000179021.9	C3orf38	1617	ENSG00000179021.9	OK	gene_idMSH3	0.271325690279996	0.177311559748525	1.53021997361485	0.126704493110652	0.378327951945918	count	0.230740424772129	0.1	MSH3
ENSG00000179029.14	TMEM107	669	ENSG00000179029.14	OK	(Intercept)	-1.78122534367044	0.174777392553614	-10.191394422617	5.67408513237659e-22	0	count	7.87159327355503e-21	0.1	MSH3
ENSG00000179029.14	TMEM107	669	ENSG00000179029.14	OK	gene_idMSH3	-0.184691696991074	0.266976896665398	-0.69178906226687	0.489446661422594	-0.250145241937166	count	0.655295138973997	0.1	MSH3
ENSG00000179051.13	RCC2	2382	ENSG00000179051.13	OK	(Intercept)	-0.778756915555322	0.108825149408944	-7.15603810134826	3.655315227801e-12	0	count	1.50245759211868e-11	0.1	MSH3
ENSG00000179051.13	RCC2	2382	ENSG00000179051.13	OK	gene_idMSH3	-0.12244938811378	0.163341932057153	-0.749650665763739	0.453878906430406	-0.172655478309781	count	0.622956799053683	0.1	MSH3
ENSG00000179083.6	FAM133A	1141	ENSG00000179083.6	OK	(Intercept)	-1.66344230801414	0.160522164008977	-10.3626955086471	1.36636530010472e-22	0	count	2.25115519135486e-21	0.1	MSH3
ENSG00000179083.6	FAM133A	1141	ENSG00000179083.6	OK	gene_idMSH3	-0.066085954583089	0.23723688939406	-0.278565254973132	0.780713646431765	-0.0904094711328976	count	0.874800928304215	0.1	MSH3
ENSG00000179085.7	DPM3	1145	ENSG00000179085.7	OK	(Intercept)	-1.78122534367051	0.159972925705556	-11.1345425222078	1.89560054153712e-25	0	count	7.10211409413708e-24	0.1	MSH3
ENSG00000179085.7	DPM3	1145	ENSG00000179085.7	OK	gene_idMSH3	-0.367013253784965	0.257948601388864	-1.42281544388637	0.155521521685859	-0.494074293860143	count	0.274472214582713	0.1	MSH3
ENSG00000179091.4	CYC1	4235	ENSG00000179091.4	OK	(Intercept)	-0.137386004500333	0.0706905353561583	-1.9434851328844	0.0526157976720192	0	count	0.105214784926207	0.1	MSH3
ENSG00000179091.4	CYC1	4235	ENSG00000179091.4	OK	gene_idMSH3	0.229857096322962	0.0969480071260238	2.37093162754927	0.0181873985362064	0.328249403476737	count	0.0385826318831405	0.1	MSH3
ENSG00000179104.8	TMTC2	1719	ENSG00000179104.8	OK	(Intercept)	-1.05126418998775	0.138410763062681	-7.59524885728486	1.96514758257121e-13	0	count	8.73085388765927e-13	0.1	MSH3
ENSG00000179104.8	TMTC2	1719	ENSG00000179104.8	OK	gene_idMSH3	-0.141462962440291	0.208854621739456	-0.677327421639559	0.4985658964182	-0.198002533684236	count	0.6633717873844	0.1	MSH3
ENSG00000179115.10	FARSA	2720	ENSG00000179115.10	OK	(Intercept)	-0.594907474583317	0.104498634605849	-5.69296887779643	2.32792519827488e-08	0	count	7.160765342436e-08	0.1	MSH3
ENSG00000179115.10	FARSA	2720	ENSG00000179115.10	OK	gene_idMSH3	-0.207858756272531	0.160689657370765	-1.29354159859169	0.196524744932796	-0.293953943769618	count	0.332851248072757	0.1	MSH3
ENSG00000179119.14	SPTY2D1	1750	ENSG00000179119.14	OK	(Intercept)	-1.22160955573508	0.135252146484492	-9.03208997038095	5.89968646011056e-18	0	count	3.72849418427783e-17	0.1	MSH3
ENSG00000179119.14	SPTY2D1	1750	ENSG00000179119.14	OK	gene_idMSH3	0.117175010452707	0.190600735806075	0.614766831603031	0.539036937131169	0.163803942463856	count	0.698208793486565	0.1	MSH3
ENSG00000179134.15	SAMD4B	3322	ENSG00000179134.15	OK	(Intercept)	-0.550123871770563	0.0824117864677669	-6.67530574629309	7.70742293122677e-11	0	count	2.89718302836825e-10	0.1	MSH3
ENSG00000179134.15	SAMD4B	3322	ENSG00000179134.15	OK	gene_idMSH3	0.166616071241747	0.114737864318224	1.45214548163142	0.147197250748554	0.2365984242593	count	0.262113718836251	0.1	MSH3
ENSG00000179151.11	EDC3	1453	ENSG00000179151.11	OK	(Intercept)	-1.40966178723804	0.149570517920703	-9.42473026659831	2.78259763313195e-19	0	count	2.13184408845477e-18	0.1	MSH3
ENSG00000179151.11	EDC3	1453	ENSG00000179151.11	OK	gene_idMSH3	0.120084808820099	0.210626452345676	0.570131659545867	0.568888959398255	0.166810054970847	count	0.72272118334307	0.1	MSH3
ENSG00000179152.19	TCAIM	1594	ENSG00000179152.19	OK	(Intercept)	-1.73243517950108	0.164259570138731	-10.5469360356775	2.90998625917948e-23	0	count	5.83231100829448e-22	0.1	MSH3
ENSG00000179152.19	TCAIM	1594	ENSG00000179152.19	OK	gene_idMSH3	0.408372025011946	0.216476550395021	1.88644924481086	0.0599143230680619	0.563035141279741	count	0.118554980388536	0.1	MSH3
ENSG00000179163.11	FUCA1	749	ENSG00000179163.11	OK	(Intercept)	-2.63689145372819	0.252046884614845	-10.4619085364124	5.95271935148941e-23	0	count	1.08664425581063e-21	0.1	MSH3
ENSG00000179163.11	FUCA1	749	ENSG00000179163.11	OK	gene_idMSH3	-0.0221727674932596	0.368138050250214	-0.0602294912959671	0.95200110235025	-0.0280292273596786	count	0.97552595346753	0.1	MSH3
ENSG00000179195.15	ZNF664	2275	ENSG00000179195.15	OK	(Intercept)	-0.9702951274542	0.115852014786227	-8.37529782494169	8.0411899004187e-16	0	count	4.1473657196825e-15	0.1	MSH3
ENSG00000179195.15	ZNF664	2275	ENSG00000179195.15	OK	gene_idMSH3	0.14647548740052	0.162087144637362	0.903683556942344	0.366673946474774	0.206256956737137	count	0.536811894663699	0.1	MSH3
ENSG00000179218.13	CALR	6931	ENSG00000179218.13	OK	(Intercept)	2.19892349130695	0.0343407529002577	64.0324776132223	1.00496753381e-220	0	count	2.34638013110752e-217	0.1	MSH3
ENSG00000179218.13	CALR	6931	ENSG00000179218.13	OK	gene_idMSH3	-0.0117030893203445	0.0500188924809671	-0.233973379654451	0.815118044301404	-0.0168651717603899	count	0.896633128113675	0.1	MSH3
ENSG00000179222.17	MAGED1	4291	ENSG00000179222.17	OK	(Intercept)	0.143023308606108	0.0655260608140812	2.18269352421339	0.0296037560805986	0	count	0.0614105361954669	0.1	MSH3
ENSG00000179222.17	MAGED1	4291	ENSG00000179222.17	OK	gene_idMSH3	-0.182261562107504	0.100023107715833	-1.82219455353567	0.0691264421866407	-0.260471495078743	count	0.135064565154793	0.1	MSH3
ENSG00000179240.9	AP002360.1	390	ENSG00000179240.9	OK	(Intercept)	-2.76205459668073	0.293069441288294	-9.42457386392491	2.78603096911799e-19	0	count	2.13433283997601e-18	0.1	MSH3
ENSG00000179240.9	AP002360.1	390	ENSG00000179240.9	OK	gene_idMSH3	0.339379153523621	0.392042645424185	0.865668971181481	0.387158970643487	0.431724834379755	count	0.557833354549402	0.1	MSH3
ENSG00000179241.12	LDLRAD3	2424	ENSG00000179241.12	OK	(Intercept)	-0.825713898643092	0.107935176430843	-7.65009078548314	1.35201817376516e-13	0	count	6.06503692923064e-13	0.1	MSH3
ENSG00000179241.12	LDLRAD3	2424	ENSG00000179241.12	OK	gene_idMSH3	-0.064063709202387	0.159430821860834	-0.401827629404731	0.688012402517029	-0.0902950361795861	count	0.812670470431343	0.1	MSH3
ENSG00000179242.15	CDH4	2951	ENSG00000179242.15	OK	(Intercept)	-0.388700432800001	0.112035712635127	-3.469433305306	0.000574710494945656	0	count	0.00132506537680226	0.1	MSH3
ENSG00000179242.15	CDH4	2951	ENSG00000179242.15	OK	gene_idMSH3	0.145549989879575	0.156783297307586	0.928351376575702	0.353751030948111	0.20714081390553	count	0.523165613756575	0.1	MSH3
ENSG00000179262.9	RAD23A	4566	ENSG00000179262.9	OK	(Intercept)	0.143023308608604	0.0666479448701481	2.14595227035523	0.032441175861141	0	count	0.0669604245289353	0.1	MSH3
ENSG00000179262.9	RAD23A	4566	ENSG00000179262.9	OK	gene_idMSH3	-0.196931751833944	0.102163791162785	-1.9276081045207	0.0545684019630571	-0.281416665817933	count	0.10880149136382	0.1	MSH3
ENSG00000179271.2	GADD45GIP1	2765	ENSG00000179271.2	OK	(Intercept)	-0.699420159000739	0.102973271330581	-6.79224958052801	3.7264810193802e-11	0	count	1.43211299257395e-10	0.1	MSH3
ENSG00000179271.2	GADD45GIP1	2765	ENSG00000179271.2	OK	gene_idMSH3	0.0944796736997594	0.145940788605195	0.647383604013197	0.517732408209513	0.133737058133932	count	0.680163293558014	0.1	MSH3
ENSG00000179295.17	PTPN11	4123	ENSG00000179295.17	OK	(Intercept)	-0.0674274159064004	0.0687656319392416	-0.980539464335563	0.327376424570999	0	count	0.494431026793085	0.1	MSH3
ENSG00000179295.17	PTPN11	4123	ENSG00000179295.17	OK	gene_idMSH3	-0.0266874477954118	0.10055908362755	-0.265390721879055	0.790836859640234	-0.0380889060987351	count	0.881330431057659	0.1	MSH3
ENSG00000179335.18	CLK3	689	ENSG00000179335.18	OK	(Intercept)	-2.57973303988825	0.254986888194235	-10.11712036708	1.04739131661918e-21	0	count	1.35240978730922e-20	0.1	MSH3
ENSG00000179335.18	CLK3	689	ENSG00000179335.18	OK	gene_idMSH3	0.348112833494203	0.340444086835809	1.0225257155431	0.307112454863114	0.451918736445529	count	0.471534399199588	0.1	MSH3
ENSG00000179361.17	ARID3B	657	ENSG00000179361.17	OK	(Intercept)	-2.52566581861773	0.240374898101608	-10.5071945472032	4.06768984558193e-23	0	count	7.81017197734887e-22	0.1	MSH3
ENSG00000179361.17	ARID3B	657	ENSG00000179361.17	OK	gene_idMSH3	0.20307383401749	0.331748920717245	0.6121311067974	0.540777592292275	0.263210185217918	count	0.699692015145029	0.1	MSH3
ENSG00000179364.13	PACS2	1297	ENSG00000179364.13	OK	(Intercept)	-1.78122534367052	0.161932975380502	-10.9997691296975	6.09381425355254e-25	0	count	1.99922288216474e-23	0.1	MSH3
ENSG00000179364.13	PACS2	1297	ENSG00000179364.13	OK	gene_idMSH3	-0.0893815171866566	0.240846169300608	-0.371114547705745	0.710736703370312	-0.121410320215165	count	0.828600665621187	0.1	MSH3
ENSG00000179387.9	ELMOD2	1488	ENSG00000179387.9	OK	(Intercept)	-1.49981288423235	0.160024894187998	-9.37237229146582	4.2015608249335e-19	0	count	3.12362561020075e-18	0.1	MSH3
ENSG00000179387.9	ELMOD2	1488	ENSG00000179387.9	OK	gene_idMSH3	-0.0606390483207608	0.236153424725968	-0.256778187278572	0.797473977043027	-0.0836208449409613	count	0.885574763279177	0.1	MSH3
ENSG00000179397.17	CATSPERE	1211	ENSG00000179397.17	OK	(Intercept)	-1.53827916506014	0.143469585464822	-10.7219879396481	6.59929073691798e-24	0	count	1.60472719621353e-22	0.1	MSH3
ENSG00000179397.17	CATSPERE	1211	ENSG00000179397.17	OK	gene_idMSH3	0.1965164334716	0.198315987002462	0.990925827221186	0.322284300627666	0.272015128837151	count	0.48875750163485	0.1	MSH3
ENSG00000179406.7	LINC00174	1157	ENSG00000179406.7	OK	(Intercept)	-1.94374427316828	0.187768632786798	-10.3518050076836	1.49642842984333e-22	0	count	2.4367310041247e-21	0.1	MSH3
ENSG00000179406.7	LINC00174	1157	ENSG00000179406.7	OK	gene_idMSH3	0.447830861752518	0.245419660040373	1.82475544819371	0.0687381449767968	0.611674505448052	count	0.134375423469036	0.1	MSH3
ENSG00000179409.10	GEMIN4	1440	ENSG00000179409.10	OK	(Intercept)	-1.15261668424816	0.126082195714373	-9.14178784496499	2.53474393206828e-18	0	count	1.67951275544784e-17	0.1	MSH3
ENSG00000179409.10	GEMIN4	1440	ENSG00000179409.10	OK	gene_idMSH3	-0.364350136365455	0.20313498572297	-1.79363557227087	0.0735804641336145	-0.506311597868195	count	0.142940583524419	0.1	MSH3
ENSG00000179431.6	FJX1	1794	ENSG00000179431.6	OK	(Intercept)	-1.29571752788879	0.133871350589188	-9.67882614305559	3.69029390352396e-20	0	count	3.32659550334949e-19	0.1	MSH3
ENSG00000179431.6	FJX1	1794	ENSG00000179431.6	OK	gene_idMSH3	0.162709610162368	0.186558708847466	0.872163037402891	0.383610731423213	0.227083937841054	count	0.554217238937054	0.1	MSH3
ENSG00000179454.13	KLHL28	742	ENSG00000179454.13	OK	(Intercept)	-1.91475673629505	0.178475837636745	-10.7283807245225	6.24959378168406e-24	0	count	1.53090735325754e-22	0.1	MSH3
ENSG00000179454.13	KLHL28	742	ENSG00000179454.13	OK	gene_idMSH3	-0.456625412474368	0.295968631526101	-1.54281691988733	0.123617688749596	-0.606670064108926	count	0.225926511860763	0.1	MSH3
ENSG00000179455.7	MKRN3	1419	ENSG00000179455.7	OK	(Intercept)	-1.53827916506014	0.14313298194051	-10.7472026656966	5.32338696112366e-24	0	count	1.33030641189492e-22	0.1	MSH3
ENSG00000179455.7	MKRN3	1419	ENSG00000179455.7	OK	gene_idMSH3	-0.06763514156997	0.211626187450243	-0.319597221803526	0.749430353220601	-0.0930921052703982	count	0.854407184713877	0.1	MSH3
ENSG00000179456.10	ZBTB18	1110	ENSG00000179456.10	OK	(Intercept)	-2.06890741612221	0.190138918362508	-10.8810307428895	1.69400599331558e-24	0	count	4.89514538888368e-23	0.1	MSH3
ENSG00000179456.10	ZBTB18	1110	ENSG00000179456.10	OK	gene_idMSH3	0.102990375460678	0.268897064195856	0.383010412436721	0.701903086638869	0.138189502588864	count	0.822496813997364	0.1	MSH3
ENSG00000179523.4	EIF3J-AS1	657	ENSG00000179523.4	OK	(Intercept)	-2.76205459668225	0.264923545989222	-10.4258554533866	8.05516857277236e-23	0	count	1.41552380309213e-21	0.1	MSH3
ENSG00000179523.4	EIF3J-AS1	657	ENSG00000179523.4	OK	gene_idMSH3	0.228153518415401	0.363472015897189	0.627705871254574	0.530532960648177	0.288357668038978	count	0.690995465336159	0.1	MSH3
ENSG00000179526.16	SHARPIN	1248	ENSG00000179526.16	OK	(Intercept)	-1.57828449967381	0.153937883281778	-10.2527361428299	3.4132639364661e-22	0	count	5.03078156289198e-21	0.1	MSH3
ENSG00000179526.16	SHARPIN	1248	ENSG00000179526.16	OK	gene_idMSH3	-0.0999504685359111	0.229620426490293	-0.435285614889041	0.663575573184685	-0.137204830778538	count	0.795203140465623	0.1	MSH3
ENSG00000179532.12	DNHD1	490	ENSG00000179532.12	OK	(Intercept)	-2.52566581861796	0.222804421139537	-11.3357975829223	3.2684429085119e-26	0	count	1.45563044974061e-24	0.1	MSH3
ENSG00000179532.12	DNHD1	490	ENSG00000179532.12	OK	gene_idMSH3	-0.762007062025588	0.409317797810565	-1.8616514261084	0.0633406981218649	-0.926926221847155	count	0.124739311708545	0.1	MSH3
ENSG00000179546.4	HTR1D	466	ENSG00000179546.4	OK	(Intercept)	-2.42558236006094	0.247176108997339	-9.81317478416597	1.25116304121383e-20	0	count	1.24579768146362e-19	0.1	MSH3
ENSG00000179546.4	HTR1D	466	ENSG00000179546.4	OK	gene_idMSH3	-0.108318718206302	0.369550507420295	-0.293109374852269	0.769581277189656	-0.139598899218977	count	0.867572256685139	0.1	MSH3
ENSG00000179562.2	GCC1	398	ENSG00000179562.2	OK	(Intercept)	-2.47437252423042	0.246352969613724	-10.0440133849825	1.90988816150599e-21	0	count	2.30527170968792e-20	0.1	MSH3
ENSG00000179562.2	GCC1	398	ENSG00000179562.2	OK	gene_idMSH3	-0.327792540630385	0.39250295097203	-0.835133952034269	0.404110406478468	-0.414696893652686	count	0.57497753686502	0.1	MSH3
ENSG00000179588.8	ZFPM1	491	ENSG00000179588.8	OK	(Intercept)	-2.90515544032282	0.278698328136051	-10.4240145958271	8.18040466237946e-23	0	count	1.43498294337397e-21	0.1	MSH3
ENSG00000179588.8	ZFPM1	491	ENSG00000179588.8	OK	gene_idMSH3	0.582563455722591	0.354620786646146	1.64277864597908	0.101166614391908	0.738552124790667	count	0.189755411289432	0.1	MSH3
ENSG00000179604.9	CDC42EP4	1363	ENSG00000179604.9	OK	(Intercept)	-1.53827916505985	0.167327055779308	-9.1932482639791	1.70148587167711e-18	0	count	1.1544330303159e-17	0.1	MSH3
ENSG00000179604.9	CDC42EP4	1363	ENSG00000179604.9	OK	gene_idMSH3	-0.00019386077467614	0.242981477109983	-0.000797841781941223	0.999363787901062	-0.000267236707139388	count	0.999543690334119	0.1	MSH3
ENSG00000179632.9	MAF1	1714	ENSG00000179632.9	OK	(Intercept)	-1.2359982931872	0.132895048820952	-9.30055938240739	7.37622181407774e-19	0	count	5.27460145768737e-18	0.1	MSH3
ENSG00000179632.9	MAF1	1714	ENSG00000179632.9	OK	gene_idMSH3	-0.123782943904017	0.199543835101089	-0.620329582426384	0.535372522034652	-0.172269540654978	count	0.69508573252823	0.1	MSH3
ENSG00000179715.12	PCED1B	1384	ENSG00000179715.12	OK	(Intercept)	-1.73243517950109	0.18008046289142	-9.6203394398518	5.89259276470636e-20	0	count	5.10253302120189e-19	0.1	MSH3
ENSG00000179715.12	PCED1B	1384	ENSG00000179715.12	OK	gene_idMSH3	0.0288824033074335	0.25952351657588	0.111290120018811	0.911438704701529	0.0394687075511993	count	0.95333494664688	0.1	MSH3
ENSG00000179818.13	PCBP1-AS1	1216	ENSG00000179818.13	OK	(Intercept)	-1.55808179235632	0.142479570537676	-10.9354750753148	1.06082822961911e-24	0	count	3.2522195112222e-23	0.1	MSH3
ENSG00000179818.13	PCBP1-AS1	1216	ENSG00000179818.13	OK	gene_idMSH3	-0.253684568477949	0.222038374094878	-1.14252578867088	0.253877255329202	-0.347222025533931	count	0.40791681691254	0.1	MSH3
ENSG00000179820.15	MYADM	5661	ENSG00000179820.15	OK	(Intercept)	1.03567926234378	0.0533337862423231	19.4188212634699	1.25717498393317e-60	0	count	1.66138024733772e-58	0.1	MSH3
ENSG00000179820.15	MYADM	5661	ENSG00000179820.15	OK	gene_idMSH3	-0.0606722659459205	0.0787069379968253	-0.770862994928958	0.441215464801254	-0.0872124018095611	count	0.611024464520248	0.1	MSH3
ENSG00000179832.17	MROH1	1708	ENSG00000179832.17	OK	(Intercept)	-1.29571752788883	0.123347632029171	-10.5045999389952	4.15751094678241e-23	0	count	7.96069337657246e-22	0.1	MSH3
ENSG00000179832.17	MROH1	1708	ENSG00000179832.17	OK	gene_idMSH3	-0.287207260516591	0.19414120202058	-1.47937304151514	0.139779719235838	-0.397532249313596	count	0.250877648445641	0.1	MSH3
ENSG00000179833.4	SERTAD2	1638	ENSG00000179833.4	OK	(Intercept)	-1.17964535663606	0.14418703465467	-8.18135527553731	3.26920877599473e-15	0	count	1.61702990453191e-14	0.1	MSH3
ENSG00000179833.4	SERTAD2	1638	ENSG00000179833.4	OK	gene_idMSH3	0.0891970533284816	0.204618053627395	0.43591976244143	0.663115756889897	0.124800010151738	count	0.794877759710034	0.1	MSH3
ENSG00000179886.5	TIGD5	607	ENSG00000179886.5	OK	(Intercept)	-2.90515544032287	0.282641241026673	-10.2785970998787	2.75347822663064e-22	0	count	4.15880925867253e-21	0.1	MSH3
ENSG00000179886.5	TIGD5	607	ENSG00000179886.5	OK	gene_idMSH3	0.582563455722766	0.359637793768715	1.61986161025505	0.106002000775164	0.738552124790892	count	0.197714586113915	0.1	MSH3
ENSG00000179889.18	PDXDC1	3143	ENSG00000179889.18	OK	(Intercept)	-0.572264994127562	0.0919823109490082	-6.22146789119927	1.17838145256938e-09	0	count	4.05058098045243e-09	0.1	MSH3
ENSG00000179889.18	PDXDC1	3143	ENSG00000179889.18	OK	gene_idMSH3	-0.0586509794958565	0.135670345585379	-0.432305079218264	0.665738441550887	-0.0830987004728468	count	0.796792492167468	0.1	MSH3
ENSG00000179912.20	R3HDM2	4209	ENSG00000179912.20	OK	(Intercept)	-0.0540043953363357	0.0779114952101899	-0.69315054461017	0.488592802294012	0	count	0.654542485010765	0.1	MSH3
ENSG00000179912.20	R3HDM2	4209	ENSG00000179912.20	OK	gene_idMSH3	-0.0401104682572345	0.114342932155248	-0.350790971520432	0.725918574503741	-0.057250617883043	count	0.83868307162567	0.1	MSH3
ENSG00000179918.18	SEPHS2	2201	ENSG00000179918.18	OK	(Intercept)	-1.00419667912988	0.12468939547385	-8.05358527334012	8.13326130400601e-15	0	count	3.92375607726226e-14	0.1	MSH3
ENSG00000179918.18	SEPHS2	2201	ENSG00000179918.18	OK	gene_idMSH3	-0.158225123802833	0.189039463474704	-0.836995201396167	0.403064551829273	-0.221713758423026	count	0.573889499078371	0.1	MSH3
ENSG00000179933.5	C14orf119	1192	ENSG00000179933.5	OK	(Intercept)	-1.88658585932832	0.172205899969815	-10.9554077976365	8.93484483332606e-25	0	count	2.79765941824412e-23	0.1	MSH3
ENSG00000179933.5	C14orf119	1192	ENSG00000179933.5	OK	gene_idMSH3	0.13038934964886	0.241884822416575	0.539055523807536	0.590130139222957	0.17715616481495	count	0.739709020198978	0.1	MSH3
ENSG00000179941.6	BBS10	1731	ENSG00000179941.6	OK	(Intercept)	-1.29571752788883	0.140426704887366	-9.2270022922499	1.30901106011488e-18	0	count	9.02519488772563e-18	0.1	MSH3
ENSG00000179941.6	BBS10	1731	ENSG00000179941.6	OK	gene_idMSH3	0.00614054947093756	0.203579715379825	0.0301628748202195	0.975951282439903	0.00854760062524774	count	0.988694172493103	0.1	MSH3
ENSG00000179950.13	PUF60	2775	ENSG00000179950.13	OK	(Intercept)	-0.835375802192122	0.107879163557754	-7.74362513243717	7.1125956714791e-14	0	count	3.24325198170554e-13	0.1	MSH3
ENSG00000179950.13	PUF60	2775	ENSG00000179950.13	OK	gene_idMSH3	0.159609271127894	0.150449544093518	1.06088238478597	0.289344440246751	0.225462904930266	count	0.450880107025297	0.1	MSH3
ENSG00000179958.8	DCTPP1	2204	ENSG00000179958.8	OK	(Intercept)	-0.874984947649874	0.113110465074074	-7.73566749174681	7.51374190332573e-14	0	count	3.42152178506218e-13	0.1	MSH3
ENSG00000179958.8	DCTPP1	2204	ENSG00000179958.8	OK	gene_idMSH3	-0.0976803200013707	0.168615129419577	-0.579309343933817	0.562686666726233	-0.137459136326973	count	0.717684172329289	0.1	MSH3
ENSG00000179965.11	ZNF771	836	ENSG00000179965.11	OK	(Intercept)	-2.47437252423047	0.202287082313751	-12.2319848402019	1.07591722652328e-29	0	count	6.9050239556409e-28	0.1	MSH3
ENSG00000179965.11	ZNF771	836	ENSG00000179965.11	OK	gene_idMSH3	0.102990375460779	0.28607713540835	0.360009111926297	0.719018732175369	0.13351969392508	count	0.834134081349565	0.1	MSH3
ENSG00000179981.9	TSHZ1	571	ENSG00000179981.9	OK	(Intercept)	-2.63689145372635	0.264194559801836	-9.98086961254692	3.20212995774806e-21	0	count	3.65831252803013e-20	0.1	MSH3
ENSG00000179981.9	TSHZ1	571	ENSG00000179981.9	OK	gene_idMSH3	0.405271247331826	0.348409603674843	1.16320343370916	0.245398111451239	0.524523030687115	count	0.397195301887628	0.1	MSH3
ENSG00000180008.8	SOCS4	1351	ENSG00000180008.8	OK	(Intercept)	-1.53827916506015	0.137479285743914	-11.1891704756565	1.17827278374154e-25	0	count	4.64327517658342e-24	0.1	MSH3
ENSG00000180008.8	SOCS4	1351	ENSG00000180008.8	OK	gene_idMSH3	-0.245316318807427	0.21372023138316	-1.14783854209675	0.251679400796014	-0.336179382540899	count	0.405183712161028	0.1	MSH3
ENSG00000180011.6	ZADH2	572	ENSG00000180011.6	OK	(Intercept)	-2.90515544032289	0.291798899205654	-9.95601919072146	3.92221104819479e-21	0	count	4.38960628042368e-20	0.1	MSH3
ENSG00000180011.6	ZADH2	572	ENSG00000180011.6	OK	gene_idMSH3	-0.0640637092008963	0.431015366727404	-0.14863439716156	0.881912461442621	-0.0777558231257784	count	0.936562850941975	0.1	MSH3
ENSG00000180035.12	ZNF48	1177	ENSG00000180035.12	OK	(Intercept)	-2.03611759329932	0.19324954957548	-10.536208740316	3.18555042637792e-23	0	count	6.31047287007565e-22	0.1	MSH3
ENSG00000180035.12	ZNF48	1177	ENSG00000180035.12	OK	gene_idMSH3	0.45319280489392	0.252303207113743	1.79622292589254	0.0731674749209117	0.615916536534805	count	0.142201839095489	0.1	MSH3
ENSG00000180096.11	SEPT1	432	ENSG00000180096.11	OK	(Intercept)	-2.63689145372734	0.258448721678596	-10.202764543005	5.16465804900626e-22	0	count	7.24357252452169e-21	0.1	MSH3
ENSG00000180096.11	SEPT1	432	ENSG00000180096.11	OK	gene_idMSH3	-0.0911656389810238	0.384584110596056	-0.237049936461828	0.81273200138434	-0.114743047913311	count	0.895181800321323	0.1	MSH3
ENSG00000180098.9	TRNAU1AP	947	ENSG00000180098.9	OK	(Intercept)	-2.3790623444261	0.224454910909486	-10.5992884485627	1.86982551672292e-23	0	count	3.97257341208872e-22	0.1	MSH3
ENSG00000180098.9	TRNAU1AP	947	ENSG00000180098.9	OK	gene_idMSH3	0.445935126587577	0.293485204077293	1.51944670597477	0.129391901314982	0.591870030865817	count	0.234924550055024	0.1	MSH3
ENSG00000180104.15	EXOC3	1889	ENSG00000180104.15	OK	(Intercept)	-1.15261668424816	0.119714791097633	-9.62802234945343	5.54180768131904e-20	0	count	4.82386731103249e-19	0.1	MSH3
ENSG00000180104.15	EXOC3	1889	ENSG00000180104.15	OK	gene_idMSH3	-0.0873633530304373	0.177955842092397	-0.490927142392307	0.623730775691119	-0.122001837390699	count	0.765628552603388	0.1	MSH3
ENSG00000180182.10	MED14	3224	ENSG00000180182.10	OK	(Intercept)	-0.370238369645881	0.0786624671374995	-4.70667121333375	3.41011685826972e-06	0	count	8.80237806650623e-06	0.1	MSH3
ENSG00000180182.10	MED14	3224	ENSG00000180182.10	OK	gene_idMSH3	-0.0842211667002968	0.116831271843499	-0.720878625828152	0.471379596602683	-0.119697082563898	count	0.639038076541951	0.1	MSH3
ENSG00000180185.11	FAHD1	1596	ENSG00000180185.11	OK	(Intercept)	-1.462771612552	0.139325644609322	-10.4989402105672	4.36033675436774e-23	0	count	8.29526662219524e-22	0.1	MSH3
ENSG00000180185.11	FAHD1	1596	ENSG00000180185.11	OK	gene_idMSH3	0.121008880963464	0.196154616182687	0.616905598850468	0.537626550903485	0.167756763878135	count	0.697005306350061	0.1	MSH3
ENSG00000180198.15	RCC1	1141	ENSG00000180198.15	OK	(Intercept)	-1.75653273108016	0.165459701771568	-10.6160757711579	1.62215207130033e-23	0	count	3.50675249107483e-22	0.1	MSH3
ENSG00000180198.15	RCC1	1141	ENSG00000180198.15	OK	gene_idMSH3	-0.243285861257012	0.257064573076108	-0.946399802764664	0.344481206693962	-0.329393219628379	count	0.513248785982828	0.1	MSH3
ENSG00000180228.12	PRKRA	1646	ENSG00000180228.12	OK	(Intercept)	-1.31122171442479	0.127130033249384	-10.3140200699282	2.05058433983211e-22	0	count	3.21198773393811e-21	0.1	MSH3
ENSG00000180228.12	PRKRA	1646	ENSG00000180228.12	OK	gene_idMSH3	-0.030541017163743	0.18609931320202	-0.164111391053815	0.869721289200466	-0.0424614522313952	count	0.929566421717409	0.1	MSH3
ENSG00000180233.10	ZNRF2	974	ENSG00000180233.10	OK	(Intercept)	-1.9437442731683	0.172284754638978	-11.282160613929	5.22999892589452e-26	0	count	2.23000526286701e-24	0.1	MSH3
ENSG00000180233.10	ZNRF2	974	ENSG00000180233.10	OK	gene_idMSH3	0.383292340614939	0.228272787819517	1.67909782097193	0.0938662398834402	0.522668731191954	count	0.177651768105582	0.1	MSH3
ENSG00000180263.13	FGD6	2135	ENSG00000180263.13	OK	(Intercept)	-0.610292393422795	0.10535946948271	-5.79247785148488	1.34907751848652e-08	0	count	4.23758532994956e-08	0.1	MSH3
ENSG00000180263.13	FGD6	2135	ENSG00000180263.13	OK	gene_idMSH3	-0.182111050397507	0.160820692102934	-1.13238569002642	0.258109286842443	-0.257530786368034	count	0.413141073216743	0.1	MSH3
ENSG00000180304.14	OAZ2	1298	ENSG00000180304.14	OK	(Intercept)	-1.46277161255195	0.154507923820691	-9.46729187979721	1.98842418136062e-19	0	count	1.56252900844951e-18	0.1	MSH3
ENSG00000180304.14	OAZ2	1298	ENSG00000180304.14	OK	gene_idMSH3	-0.0976803200013879	0.230326819183028	-0.424094425251306	0.671711022325541	-0.134808435305498	count	0.801045162177692	0.1	MSH3
ENSG00000180329.13	CCDC43	1676	ENSG00000180329.13	OK	(Intercept)	-1.31122171442479	0.140423845755884	-9.33760008755387	5.51965184873207e-19	0	count	4.02795212536748e-18	0.1	MSH3
ENSG00000180329.13	CCDC43	1676	ENSG00000180329.13	OK	gene_idMSH3	-0.143869702470615	0.212035328932521	-0.6785175998496	0.497811984630621	-0.199594980673051	count	0.662699889867075	0.1	MSH3
ENSG00000180340.6	FZD2	2669	ENSG00000180340.6	OK	(Intercept)	-0.787973564502902	0.100445510624572	-7.84478628863818	3.52838711445676e-14	0	count	1.63884526615259e-13	0.1	MSH3
ENSG00000180340.6	FZD2	2669	ENSG00000180340.6	OK	gene_idMSH3	0.0748194946644667	0.143064008430047	0.522979157969354	0.601260653626424	0.105702234962521	count	0.748327477374713	0.1	MSH3
ENSG00000180357.9	ZNF609	5464	ENSG00000180357.9	OK	(Intercept)	0.553342795176922	0.0596452378608021	9.27723343929473	8.85049301152233e-19	0	count	6.25478184411485e-18	0.1	MSH3
ENSG00000180357.9	ZNF609	5464	ENSG00000180357.9	OK	gene_idMSH3	-0.00156336322700439	0.0866441250699236	-0.0180434994956983	0.985612599085416	-0.00224255107354121	count	0.99362874198286	0.1	MSH3
ENSG00000180370.10	PAK2	5291	ENSG00000180370.10	OK	(Intercept)	0.464789397835192	0.0560275028840647	8.29573644923923	1.43351359931627e-15	0	count	7.26506457043135e-15	0.1	MSH3
ENSG00000180370.10	PAK2	5291	ENSG00000180370.10	OK	gene_idMSH3	0.0430269106932985	0.0804496723845873	0.534830154280923	0.593046348734521	0.0616953199948504	count	0.741965292524132	0.1	MSH3
ENSG00000180376.16	CCDC66	1579	ENSG00000180376.16	OK	(Intercept)	-1.37576023556236	0.131617805275288	-10.4526909006336	6.43168267209915e-23	0	count	1.16201102462174e-21	0.1	MSH3
ENSG00000180376.16	CCDC66	1579	ENSG00000180376.16	OK	gene_idMSH3	-0.230154071067751	0.203703747780345	-1.12984701349691	0.259176458630515	-0.317896432898715	count	0.414436139966811	0.1	MSH3
ENSG00000180385.8	EMC3-AS1	1457	ENSG00000180385.8	OK	(Intercept)	-1.61995719607438	0.156461380660066	-10.3537191685274	1.47270892241279e-22	0	count	2.40326721554092e-21	0.1	MSH3
ENSG00000180385.8	EMC3-AS1	1457	ENSG00000180385.8	OK	gene_idMSH3	0.241826820314973	0.213978914869221	1.130143222115	0.25905178494846	0.33389901924291	count	0.414289054559131	0.1	MSH3
ENSG00000180398.11	MCFD2	5032	ENSG00000180398.11	OK	(Intercept)	0.446097264823059	0.0554019130275853	8.05201915321845	8.22411507221127e-15	0	count	3.96615049642403e-14	0.1	MSH3
ENSG00000180398.11	MCFD2	5032	ENSG00000180398.11	OK	gene_idMSH3	-0.00807671823007751	0.0806182492450139	-0.100184738638157	0.920244792254364	-0.0115778290668213	count	0.958258676685276	0.1	MSH3
ENSG00000180488.14	MIGA1	1380	ENSG00000180488.14	OK	(Intercept)	-1.66344230801415	0.142786301566784	-11.6498732004493	2.03644900962484e-27	0	count	1.10285416686057e-25	0.1	MSH3
ENSG00000180488.14	MIGA1	1380	ENSG00000180488.14	OK	gene_idMSH3	0.0575280013840232	0.204264857859418	0.281634354469412	0.778360650897886	0.0789466269511332	count	0.873310604080906	0.1	MSH3
ENSG00000180530.10	NRIP1	1961	ENSG00000180530.10	OK	(Intercept)	-1.06338555052021	0.118412963979271	-8.98031359730481	8.76983739279748e-18	0	count	5.4233859986155e-17	0.1	MSH3
ENSG00000180530.10	NRIP1	1961	ENSG00000180530.10	OK	gene_idMSH3	0.0782977628704093	0.168504603332976	0.464662456227905	0.642410593634353	0.109898418071251	count	0.779624823917338	0.1	MSH3
ENSG00000180537.12	RNF182	475	ENSG00000180537.12	OK	(Intercept)	-2.42558236006066	0.226336961781589	-10.7166869298232	6.90396427568656e-24	0	count	1.6689313623137e-22	0.1	MSH3
ENSG00000180537.12	RNF182	475	ENSG00000180537.12	OK	gene_idMSH3	-0.744307484926504	0.413232879828092	-1.80118166114018	0.0723812884544322	-0.920308573246314	count	0.140812690527504	0.1	MSH3
ENSG00000180573.9	HIST1H2AC	2622	ENSG00000180573.9	OK	(Intercept)	-0.666083753051206	0.114145954139552	-5.83536891931243	1.06389247816463e-08	0	count	3.37274817970278e-08	0.1	MSH3
ENSG00000180573.9	HIST1H2AC	2622	ENSG00000180573.9	OK	gene_idMSH3	-0.00968278704333439	0.166170249518312	-0.0582702804587614	0.953560662777533	-0.0137013040179172	count	0.976385448059285	0.1	MSH3
ENSG00000180596.7	HIST1H2BC	502	ENSG00000180596.7	OK	(Intercept)	-2.57973303988829	0.244656745581817	-10.544295575229	2.97553404426117e-23	0	count	5.94613480965991e-22	0.1	MSH3
ENSG00000180596.7	HIST1H2BC	502	ENSG00000180596.7	OK	gene_idMSH3	-0.590156805088963	0.423757282485113	-1.3926764907213	0.164444057507172	-0.722140911649274	count	0.287512066458146	0.1	MSH3
ENSG00000180611.6	MB21D2	5874	ENSG00000180611.6	OK	(Intercept)	0.915089601213317	0.0562296684182177	16.2741418712837	1.173190239783e-46	0	count	1.16609475648069e-44	0.1	MSH3
ENSG00000180611.6	MB21D2	5874	ENSG00000180611.6	OK	gene_idMSH3	0.0313440227406325	0.0809838928120237	0.38704020827187	0.698919716401519	0.0450422782761305	count	0.820437908765785	0.1	MSH3
ENSG00000180616.8	SSTR2	925	ENSG00000180616.8	OK	(Intercept)	-1.49981288416335	0.286410729492204	-5.23658065053102	2.57560058548323e-07	0	count	7.23157131766902e-07	0.1	MSH3
ENSG00000180616.8	SSTR2	925	ENSG00000180616.8	OK	gene_idMSH3	-0.256383603001662	0.446667180355615	-0.573992480928511	0.56627581907459	-0.351913569828313	count	0.720560085179671	0.1	MSH3
ENSG00000180626.9	ZNF594	1077	ENSG00000180626.9	OK	(Intercept)	-1.57828449967308	0.157826035115187	-10.0001530072095	2.73520819429454e-21	0	count	3.17788332409508e-20	0.1	MSH3
ENSG00000180626.9	ZNF594	1077	ENSG00000180626.9	OK	gene_idMSH3	-0.323094019850876	0.251099773850941	-1.28671569430673	0.1988921720612	-0.44091253250276	count	0.336090531552191	0.1	MSH3
ENSG00000180628.14	PCGF5	2749	ENSG00000180628.14	OK	(Intercept)	-0.699420171499814	0.0976961779492232	-7.15913545628502	3.58235989330333e-12	0	count	1.47324566564327e-11	0.1	MSH3
ENSG00000180628.14	PCGF5	2749	ENSG00000180628.14	OK	gene_idMSH3	0.0236536396322846	0.140983920148148	0.167775442812407	0.866839560556082	0.0334594901487058	count	0.927926840597825	0.1	MSH3
ENSG00000180694.13	TMEM64	954	ENSG00000180694.13	OK	(Intercept)	-1.57828449967358	0.159347306107777	-9.90468265968729	5.95789733121397e-21	0	count	6.3857846964905e-20	0.1	MSH3
ENSG00000180694.13	TMEM64	954	ENSG00000180694.13	OK	gene_idMSH3	-0.492993056645713	0.267343538167552	-1.84404328612102	0.0658710515666456	-0.669357040212682	count	0.129273780174479	0.1	MSH3
ENSG00000180739.13	S1PR5	375	ENSG00000180739.13	OK	(Intercept)	-2.69751607554465	0.256215571913821	-10.5283065170292	3.40498629746709e-23	0	count	6.6862707491396e-22	0.1	MSH3
ENSG00000180739.13	S1PR5	375	ENSG00000180739.13	OK	gene_idMSH3	-0.367013253783084	0.413134979972177	-0.888361604741871	0.374847588766783	-0.449090761319351	count	0.545282001284415	0.1	MSH3
ENSG00000180747.15	SMG1P3	2408	ENSG00000180747.15	OK	(Intercept)	-0.926809999668375	0.109725346097045	-8.44663546423147	4.77293646375286e-16	0	count	2.50307951504784e-15	0.1	MSH3
ENSG00000180747.15	SMG1P3	2408	ENSG00000180747.15	OK	gene_idMSH3	0.0256037014120768	0.158268673931193	0.161773652208699	0.871560800333354	0.0360393794371515	count	0.93064789186655	0.1	MSH3
ENSG00000180758.11	GPR157	358	ENSG00000180758.11	OK	(Intercept)	-2.83104746816915	0.244074888060927	-11.599093584189	3.19823137591526e-27	0	count	1.68760387937313e-25	0.1	MSH3
ENSG00000180758.11	GPR157	358	ENSG00000180758.11	OK	gene_idMSH3	-0.0511603043665256	0.35926852845978	-0.142401296840152	0.886830362113088	-0.0628672537488763	count	0.939420008837071	0.1	MSH3
ENSG00000180773.14	SLC36A4	1370	ENSG00000180773.14	OK	(Intercept)	-1.53827916506013	0.146965990645703	-10.4669056990778	5.70804942353717e-23	0	count	1.04724311742324e-21	0.1	MSH3
ENSG00000180773.14	SLC36A4	1370	ENSG00000180773.14	OK	gene_idMSH3	-0.273487195774138	0.230373252522682	-1.18714821612032	0.235830716973375	-0.374507928456918	count	0.38506908853963	0.1	MSH3
ENSG00000180776.15	ZDHHC20	3783	ENSG00000180776.15	OK	(Intercept)	-0.0719420960717364	0.0739962558845795	-0.972239679044745	0.331483034690726	0	count	0.499060403094173	0.1	MSH3
ENSG00000180776.15	ZDHHC20	3783	ENSG00000180776.15	OK	gene_idMSH3	-0.153508769698573	0.11203556493723	-1.37017892295699	0.171352698540013	-0.218923686206021	count	0.297435300997243	0.1	MSH3
ENSG00000180777.13	ANKRD30B	2070	ENSG00000180777.13	OK	(Intercept)	-0.446224276937706	0.124741627372598	-3.57718819560412	0.000387173842395224	0	count	0.00089939477179842	0.1	MSH3
ENSG00000180777.13	ANKRD30B	2070	ENSG00000180777.13	OK	gene_idMSH3	-0.478238888894687	0.208293663377803	-2.29598385826677	0.0221616034479692	-0.67640666386557	count	0.0466220502135446	0.1	MSH3
ENSG00000180801.13	ARSJ	976	ENSG00000180801.13	OK	(Intercept)	-2.03611759329822	0.20824558893064	-9.77748246075158	1.66916595297919e-20	0	count	1.61756771955976e-19	0.1	MSH3
ENSG00000180801.13	ARSJ	976	ENSG00000180801.13	OK	gene_idMSH3	0.620246889555969	0.263095423640793	2.35749782711081	0.0188499429192615	0.846582158309442	count	0.039932396190341	0.1	MSH3
ENSG00000180817.11	PPA1	2186	ENSG00000180817.11	OK	(Intercept)	-1.16603970458029	0.148689570037323	-7.84210825471886	3.5947820779353e-14	0	count	1.66892301020553e-13	0.1	MSH3
ENSG00000180817.11	PPA1	2186	ENSG00000180817.11	OK	gene_idMSH3	0.0474205243060835	0.213261614456396	0.222358460649182	0.824141410847267	0.0663342177917623	count	0.902296345100941	0.1	MSH3
ENSG00000180818.4	HOXC10	439	ENSG00000180818.4	OK	(Intercept)	-2.63689145372822	0.243205833411098	-10.8422212442208	2.36304248446158e-24	0	count	6.54584252118517e-23	0.1	MSH3
ENSG00000180818.4	HOXC10	439	ENSG00000180818.4	OK	gene_idMSH3	-0.650781426911094	0.429930829835662	-1.51368867210535	0.130846357265337	-0.785197072676452	count	0.237183002026273	0.1	MSH3
ENSG00000180822.11	PSMG4	708	ENSG00000180822.11	OK	(Intercept)	-2.21200825976294	0.205482092837095	-10.7649685148798	4.57478541942048e-24	0	count	1.16569534372016e-22	0.1	MSH3
ENSG00000180822.11	PSMG4	708	ENSG00000180822.11	OK	gene_idMSH3	-0.0196119466314724	0.299921831792518	-0.0653901935522976	0.947894006419323	-0.025904575275313	count	0.973270776016254	0.1	MSH3
ENSG00000180879.13	SSR4	3406	ENSG00000180879.13	OK	(Intercept)	-0.18183776699914	0.0744616447478435	-2.44203264130029	0.015010553072948	0	count	0.0320790897080096	0.1	MSH3
ENSG00000180879.13	SSR4	3406	ENSG00000180879.13	OK	gene_idMSH3	-0.258022969528823	0.116187624351589	-2.22074399893086	0.0268935882521364	-0.36722384618787	count	0.056057133842164	0.1	MSH3
ENSG00000180881.19	CAPS2	1732	ENSG00000180881.19	OK	(Intercept)	-1.06338555052021	0.129235705987517	-8.2282643360413	2.33359567914759e-15	0	count	1.16549994545391e-14	0.1	MSH3
ENSG00000180881.19	CAPS2	1732	ENSG00000180881.19	OK	gene_idMSH3	-0.176594486758375	0.196955410900189	-0.896621656400529	0.370427237076671	-0.246950160920132	count	0.54070581794961	0.1	MSH3
ENSG00000180891.12	CUEDC1	1751	ENSG00000180891.12	OK	(Intercept)	-1.19343867876841	0.138486096104829	-8.61775089583736	1.34912179866367e-16	0	count	7.40768386771785e-16	0.1	MSH3
ENSG00000180891.12	CUEDC1	1751	ENSG00000180891.12	OK	gene_idMSH3	0.0159789984711523	0.200250564687156	0.0797950232805367	0.936437753247513	0.0223223910543016	count	0.967197013824684	0.1	MSH3
ENSG00000180900.18	SCRIB	1765	ENSG00000180900.18	OK	(Intercept)	-1.31122171442478	0.140944245279737	-9.30312345723908	7.22982107153026e-19	0	count	5.17718193220556e-18	0.1	MSH3
ENSG00000180900.18	SCRIB	1765	ENSG00000180900.18	OK	gene_idMSH3	0.192602534150456	0.195007241040879	0.987668627700244	0.323875596879919	0.268795161432507	count	0.490568564352907	0.1	MSH3
ENSG00000180901.10	KCTD2	1214	ENSG00000180901.10	OK	(Intercept)	-1.64146340129536	0.156269193366196	-10.5040754734608	4.17590510123934e-23	0	count	7.99107365505479e-22	0.1	MSH3
ENSG00000180901.10	KCTD2	1214	ENSG00000180901.10	OK	gene_idMSH3	-0.170302959538899	0.237728831885197	-0.716374863698234	0.474152438870241	-0.232605008136213	count	0.64153232135419	0.1	MSH3
ENSG00000180902.17	D2HGDH	2086	ENSG00000180902.17	OK	(Intercept)	-1.25059709260836	0.131683110474073	-9.49701968692933	1.57154890106086e-19	0	count	1.25730930899504e-18	0.1	MSH3
ENSG00000180902.17	D2HGDH	2086	ENSG00000180902.17	OK	gene_idMSH3	0.187547763488842	0.182414094151353	1.02814294236074	0.304466002895013	0.262224501715569	count	0.468532509237237	0.1	MSH3
ENSG00000180914.10	OXTR	5157	ENSG00000180914.10	OK	(Intercept)	1.06658679981175	0.068295279613132	15.6172843255577	8.48796947581775e-44	0	count	7.88943777960831e-42	0.1	MSH3
ENSG00000180914.10	OXTR	5157	ENSG00000180914.10	OK	gene_idMSH3	-0.072398744204844	0.101106582026503	-0.716063610832639	0.474344400408954	-0.104077807593868	count	0.641699773048113	0.1	MSH3
ENSG00000180917.17	CMTR2	1308	ENSG00000180917.17	OK	(Intercept)	-1.83251863805807	0.178890867882932	-10.2437796839204	3.67660017367967e-22	0	count	5.37086711891581e-21	0.1	MSH3
ENSG00000180917.17	CMTR2	1308	ENSG00000180917.17	OK	gene_idMSH3	0.336605226642404	0.239451048237143	1.40573711879951	0.16053111018698	0.46115890737872	count	0.28180647896246	0.1	MSH3
ENSG00000180957.17	PITPNB	2089	ENSG00000180957.17	OK	(Intercept)	-1.07565564311203	0.122118372730906	-8.80830311653673	3.2377346948951e-17	0	count	1.88313327054201e-16	0.1	MSH3
ENSG00000180957.17	PITPNB	2089	ENSG00000180957.17	OK	gene_idMSH3	0.0260293343246843	0.176121611393948	0.14779182474354	0.882576986321057	0.0364961630266551	count	0.936946271021898	0.1	MSH3
ENSG00000180964.16	TCEAL8	1131	ENSG00000180964.16	OK	(Intercept)	-1.85918688514022	0.175279781407623	-10.6069671596439	1.75219041749938e-23	0	count	3.75273091792103e-22	0.1	MSH3
ENSG00000180964.16	TCEAL8	1131	ENSG00000180964.16	OK	gene_idMSH3	0.276262096734793	0.237819801988734	1.16164463356117	0.246030285324148	0.377403467017285	count	0.398019197260903	0.1	MSH3
ENSG00000180979.9	LRRC57	863	ENSG00000180979.9	OK	(Intercept)	-2.06890741612164	0.191881665483037	-10.7822048079134	3.94873095470142e-24	0	count	1.02609723878993e-22	0.1	MSH3
ENSG00000180979.9	LRRC57	863	ENSG00000180979.9	OK	gene_idMSH3	-0.20716455284373	0.29500131437021	-0.702249592636563	0.48290704077539	-0.274718492513927	count	0.649453933720972	0.1	MSH3
ENSG00000180992.6	MRPL14	2767	ENSG00000180992.6	OK	(Intercept)	-0.69942017003153	0.100065323901047	-6.98963579754335	1.06933580438984e-11	0	count	4.26333423653807e-11	0.1	MSH3
ENSG00000180992.6	MRPL14	2767	ENSG00000180992.6	OK	gene_idMSH3	0.00513458848785917	0.14510400783008	0.0353855731805278	0.971788862938431	0.00726186861835673	count	0.986445606054178	0.1	MSH3
ENSG00000180998.11	GPR137C	661	ENSG00000180998.11	OK	(Intercept)	-2.42558236006085	0.23446997969819	-10.3449591422452	1.58440729082031e-22	0	count	2.56096752936714e-21	0.1	MSH3
ENSG00000180998.11	GPR137C	661	ENSG00000180998.11	OK	gene_idMSH3	-0.108318718206596	0.350553766104603	-0.308993166469861	0.757477786035329	-0.139598899219355	count	0.859753129503248	0.1	MSH3
ENSG00000181019.12	NQO1	3525	ENSG00000181019.12	OK	(Intercept)	-0.233662834130644	0.0890195090703362	-2.62484972755828	0.00898046675279942	0	count	0.0195137255509035	0.1	MSH3
ENSG00000181019.12	NQO1	3525	ENSG00000181019.12	OK	gene_idMSH3	0.0483319653588591	0.127647189727051	0.378637128339509	0.705145974104892	0.0688788897740128	count	0.824828875983203	0.1	MSH3
ENSG00000181026.14	AEN	748	ENSG00000181026.14	OK	(Intercept)	-2.37906234442611	0.20119909656153	-11.8244186235625	4.28329985082322e-28	0	count	2.49007067614627e-26	0.1	MSH3
ENSG00000181026.14	AEN	748	ENSG00000181026.14	OK	gene_idMSH3	-0.215463355657793	0.310068651715171	-0.694889194589455	0.487503573507038	-0.27744137746279	count	0.653550408377736	0.1	MSH3
ENSG00000181027.10	FKRP	783	ENSG00000181027.10	OK	(Intercept)	-2.21200825976298	0.207444801844321	-10.6631173213152	1.0886179876432e-23	0	count	2.47630025082771e-22	0.1	MSH3
ENSG00000181027.10	FKRP	783	ENSG00000181027.10	OK	gene_idMSH3	0.177098347614596	0.288084824223329	0.614743758516436	0.539052162560397	0.235766988264169	count	0.698218751077284	0.1	MSH3
ENSG00000181031.15	RPH3AL	697	ENSG00000181031.15	OK	(Intercept)	-2.21200825976294	0.211716356816634	-10.4479799908835	6.69105940749481e-23	0	count	1.20276536290942e-21	0.1	MSH3
ENSG00000181031.15	RPH3AL	697	ENSG00000181031.15	OK	gene_idMSH3	-0.0196119466313928	0.309021356407292	-0.0634646966132144	0.949426238294147	-0.0259045752752074	count	0.974097009679791	0.1	MSH3
ENSG00000181035.13	SLC25A42	766	ENSG00000181035.13	OK	(Intercept)	-2.10280896779798	0.192235176297134	-10.9387314450073	1.03150116907312e-24	0	count	3.17276370096109e-23	0.1	MSH3
ENSG00000181035.13	SLC25A42	766	ENSG00000181035.13	OK	gene_idMSH3	0.0678990556495317	0.274278183411261	0.247555437348518	0.804597663931395	0.0907711962241708	count	0.890067356335079	0.1	MSH3
ENSG00000181038.13	METTL23	1510	ENSG00000181038.13	OK	(Intercept)	-1.53827916506014	0.158912810283708	-9.68001989464437	3.65514515627158e-20	0	count	3.29757164059318e-19	0.1	MSH3
ENSG00000181038.13	METTL23	1510	ENSG00000181038.13	OK	gene_idMSH3	-0.191249097536467	0.243199103111274	-0.786388991940328	0.432076849051354	-0.262448203353589	count	0.60232028132223	0.1	MSH3
ENSG00000181045.14	SLC26A11	716	ENSG00000181045.14	OK	(Intercept)	-2.25122897291625	0.200225967470179	-11.2434416043041	7.33775966305937e-26	0	count	3.0305974158078e-24	0.1	MSH3
ENSG00000181045.14	SLC26A11	716	ENSG00000181045.14	OK	gene_idMSH3	-0.282672105351212	0.314717286972955	-0.898177879169068	0.369598078632371	-0.367492844540782	count	0.539874193732109	0.1	MSH3
ENSG00000181061.13	HIGD1A	1710	ENSG00000181061.13	OK	(Intercept)	-1.25059709260836	0.13150042971208	-9.51021297304152	1.41551667819213e-19	0	count	1.14182286554145e-18	0.1	MSH3
ENSG00000181061.13	HIGD1A	1710	ENSG00000181061.13	OK	gene_idMSH3	0.0423657536443499	0.188853113216427	0.224331772576068	0.822606708661904	0.0590999603307757	count	0.901342601856735	0.1	MSH3
ENSG00000181090.20	EHMT1	4441	ENSG00000181090.20	OK	(Intercept)	-0.113518523067921	0.0750800803890028	-1.51196592331497	0.131283980817512	0	count	0.237861856146805	0.1	MSH3
ENSG00000181090.20	EHMT1	4441	ENSG00000181090.20	OK	gene_idMSH3	0.193141472439454	0.103865762024538	1.85952973024763	0.0636412567628478	0.275834478832366	count	0.125274225098756	0.1	MSH3
ENSG00000181104.6	F2R	2666	ENSG00000181104.6	OK	(Intercept)	-0.699420171666785	0.102652006322966	-6.81350707813984	3.2619535801415e-11	0	count	1.25875999821285e-10	0.1	MSH3
ENSG00000181104.6	F2R	2666	ENSG00000181104.6	OK	gene_idMSH3	0.0418359622281141	0.147439246415376	0.283750515858247	0.776739432674964	0.0591898664887307	count	0.872264020036585	0.1	MSH3
ENSG00000181163.13	NPM1	5930	ENSG00000181163.13	OK	(Intercept)	0.8158932967244	0.0476515990675689	17.1220549297303	2.18862627827758e-50	0	count	2.3556765289053e-48	0.1	MSH3
ENSG00000181163.13	NPM1	5930	ENSG00000181163.13	OK	gene_idMSH3	-0.0218003973529872	0.0695927290398746	-0.313256825156205	0.754238861755047	-0.0313113322507463	count	0.857605172643899	0.1	MSH3
ENSG00000181191.11	PJA1	885	ENSG00000181191.11	OK	(Intercept)	-1.91475673629504	0.166266221510647	-11.5162100810262	6.66732178151639e-27	0	count	3.35620186526954e-25	0.1	MSH3
ENSG00000181191.11	PJA1	885	ENSG00000181191.11	OK	gene_idMSH3	-0.0850618560421677	0.246998903655202	-0.344381512562946	0.730729328519391	-0.114602244549873	count	0.841895984739673	0.1	MSH3
ENSG00000181192.11	DHTKD1	2771	ENSG00000181192.11	OK	(Intercept)	-0.778756914202289	0.0944654986541921	-8.24382367421854	2.08608108229199e-15	0	count	1.04541818839085e-14	0.1	MSH3
ENSG00000181192.11	DHTKD1	2771	ENSG00000181192.11	OK	gene_idMSH3	0.0168126810695557	0.136566189457369	0.123110128036515	0.902077951250551	0.0237426013255206	count	0.948074691281046	0.1	MSH3
ENSG00000181220.15	ZNF746	731	ENSG00000181220.15	OK	(Intercept)	-2.47437252423041	0.241107879694662	-10.2625120645743	3.14717841808626e-22	0	count	4.68245093720132e-21	0.1	MSH3
ENSG00000181220.15	ZNF746	731	ENSG00000181220.15	OK	gene_idMSH3	0.285311932254711	0.326461619653894	0.873952449777072	0.38263655138651	0.373099309605377	count	0.553232143867082	0.1	MSH3
ENSG00000181222.15	POLR2A	3308	ENSG00000181222.15	OK	(Intercept)	-0.420248788359188	0.0875181085984525	-4.80184952679175	2.1803836897005e-06	0	count	5.70049417627535e-06	0.1	MSH3
ENSG00000181222.15	POLR2A	3308	ENSG00000181222.15	OK	gene_idMSH3	-0.0716683103484029	0.129541108716263	-0.553247621999126	0.580384083122751	-0.101789072209266	count	0.731954764835839	0.1	MSH3
ENSG00000181264.8	TMEM136	512	ENSG00000181264.8	OK	(Intercept)	-2.37906234442603	0.230308759882378	-10.3298821357948	1.79669974143293e-22	0	count	2.86097888663944e-21	0.1	MSH3
ENSG00000181264.8	TMEM136	512	ENSG00000181264.8	OK	gene_idMSH3	-0.59015680509788	0.398906317589639	-1.47943709857457	0.139762615179837	-0.742576801029702	count	0.250849116638854	0.1	MSH3
ENSG00000181350.11	LRRC75A	1473	ENSG00000181350.11	OK	(Intercept)	-1.57828449967379	0.15852430014833	-9.9561045101414	3.91948256819689e-21	0	count	4.38711974374893e-20	0.1	MSH3
ENSG00000181350.11	LRRC75A	1473	ENSG00000181350.11	OK	gene_idMSH3	-0.354842718164707	0.254659565969315	-1.3934003099945	0.164225332263426	-0.483798880274349	count	0.287194762556893	0.1	MSH3
ENSG00000181381.13	DDX60L	1152	ENSG00000181381.13	OK	(Intercept)	-1.78122534367053	0.162868535365414	-10.9365835437406	1.05075339657434e-24	0	count	3.22485352100557e-23	0.1	MSH3
ENSG00000181381.13	DDX60L	1152	ENSG00000181381.13	OK	gene_idMSH3	0.198300555265127	0.225035211122176	0.881197899103289	0.378707608718634	0.271469635229626	count	0.549230700574077	0.1	MSH3
ENSG00000181396.12	OGFOD3	1416	ENSG00000181396.12	OK	(Intercept)	-1.40966178723804	0.146649181472696	-9.61247634035035	6.27440913817735e-20	0	count	5.40415079090868e-19	0.1	MSH3
ENSG00000181396.12	OGFOD3	1416	ENSG00000181396.12	OK	gene_idMSH3	-0.128811238596525	0.220504462420028	-0.584166130620788	0.559417749134845	-0.178054823512856	count	0.71504303888863	0.1	MSH3
ENSG00000181450.17	ZNF678	1362	ENSG00000181450.17	OK	(Intercept)	-1.34297040384147	0.119157027899572	-11.2705933297813	5.78714155292629e-26	0	count	2.44538504814391e-24	0.1	MSH3
ENSG00000181450.17	ZNF678	1362	ENSG00000181450.17	OK	gene_idMSH3	-0.310571931612234	0.188858933383375	-1.64446513621776	0.100817854210726	-0.428805772013683	count	0.189178777762801	0.1	MSH3
ENSG00000181458.10	TMEM45A	638	ENSG00000181458.10	OK	(Intercept)	-2.47437252423047	0.223982348235775	-11.0471764570743	4.04462205922651e-25	0	count	1.39457516272892e-23	0.1	MSH3
ENSG00000181458.10	TMEM45A	638	ENSG00000181458.10	OK	gene_idMSH3	0.326133926775021	0.300503845272735	1.08529036118997	0.278406849848055	0.427255932695511	count	0.437850446209555	0.1	MSH3
ENSG00000181467.4	RAP2B	1186	ENSG00000181467.4	OK	(Intercept)	-1.85918688514025	0.160035175784986	-11.6173639702696	2.7191064471892e-27	0	count	1.4471323523654e-25	0.1	MSH3
ENSG00000181467.4	RAP2B	1186	ENSG00000181467.4	OK	gene_idMSH3	-0.0421916343836878	0.234998441966044	-0.179540060056161	0.857599029947596	-0.0571246902626124	count	0.922459326486936	0.1	MSH3
ENSG00000181472.4	ZBTB2	648	ENSG00000181472.4	OK	(Intercept)	-2.83104746816896	0.290819818440358	-9.73471300323211	2.35579833425665e-20	0	count	2.21166057498424e-19	0.1	MSH3
ENSG00000181472.4	ZBTB2	648	ENSG00000181472.4	OK	gene_idMSH3	0.297146389901917	0.392717599159716	0.756641389481171	0.449682981209675	0.373876495812579	count	0.619035329320383	0.1	MSH3
ENSG00000181481.13	RNF135	1111	ENSG00000181481.13	OK	(Intercept)	-1.78122534367052	0.167803798769172	-10.6149286055243	1.63798626607401e-23	0	count	3.53700861426383e-22	0.1	MSH3
ENSG00000181481.13	RNF135	1111	ENSG00000181481.13	OK	gene_idMSH3	-0.151901874167978	0.253951098556354	-0.598154034503102	0.550055028160924	-0.205944869822951	count	0.707272248388458	0.1	MSH3
ENSG00000181523.12	SGSH	634	ENSG00000181523.12	OK	(Intercept)	-2.37906234442612	0.230668272588377	-10.3137822888695	2.05464944443226e-22	0	count	3.21767691196995e-21	0.1	MSH3
ENSG00000181523.12	SGSH	634	ENSG00000181523.12	OK	gene_idMSH3	-0.154838733840956	0.349378060855922	-0.443183906458309	0.657857693603567	-0.200035130886121	count	0.79102440983862	0.1	MSH3
ENSG00000181544.13	FANCB	1242	ENSG00000181544.13	OK	(Intercept)	-1.51886107920303	0.146892794158846	-10.3399291156554	1.65230665109529e-22	0	count	2.65678819447456e-21	0.1	MSH3
ENSG00000181544.13	FANCB	1242	ENSG00000181544.13	OK	gene_idMSH3	0.177098347614505	0.203994451855439	0.868152765938977	0.38579950488042	0.245235723551979	count	0.556423889555178	0.1	MSH3
ENSG00000181555.20	SETD2	5681	ENSG00000181555.20	OK	(Intercept)	0.650192621166567	0.0549883773840079	11.8241827109388	4.29236842715957e-28	0	count	2.49520302339473e-26	0.1	MSH3
ENSG00000181555.20	SETD2	5681	ENSG00000181555.20	OK	gene_idMSH3	0.00855893033515973	0.0796673953116124	0.107433289386231	0.914495823800626	0.0122840837645443	count	0.955035599468	0.1	MSH3
ENSG00000181588.16	MEX3D	2418	ENSG00000181588.16	OK	(Intercept)	-0.587302875198094	0.108206608700049	-5.42760633803902	9.60625689968091e-08	0	count	2.79704329263702e-07	0.1	MSH3
ENSG00000181588.16	MEX3D	2418	ENSG00000181588.16	OK	gene_idMSH3	-0.164691030284331	0.164350511709774	-1.00207190455943	0.316877713508161	-0.233041402380514	count	0.482652846317746	0.1	MSH3
ENSG00000181610.12	MRPS23	2548	ENSG00000181610.12	OK	(Intercept)	-0.716514606678103	0.104020962950943	-6.88817509809075	2.03838165423613e-11	0	count	7.97437191940261e-11	0.1	MSH3
ENSG00000181610.12	MRPS23	2548	ENSG00000181610.12	OK	gene_idMSH3	-0.0158708274159455	0.151678600872171	-0.104634584738296	0.916715016397498	-0.0224338160481459	count	0.956288127864827	0.1	MSH3
ENSG00000181619.11	GPR135	641	ENSG00000181619.11	OK	(Intercept)	-2.13790028760535	0.237709925045937	-8.99373590392663	7.91449546358269e-18	0	count	4.92223459383101e-17	0.1	MSH3
ENSG00000181619.11	GPR135	641	ENSG00000181619.11	OK	gene_idMSH3	-0.521163933615842	0.402472491074237	-1.29490572691019	0.196054118141325	-0.676721349151553	count	0.332221434367839	0.1	MSH3
ENSG00000181649.5	PHLDA2	2991	ENSG00000181649.5	OK	(Intercept)	-0.500291497386277	0.0955080447314164	-5.23821316615972	2.55429527730691e-07	0	count	7.17394263408153e-07	0.1	MSH3
ENSG00000181649.5	PHLDA2	2991	ENSG00000181649.5	OK	gene_idMSH3	0.170129681883829	0.132856292529091	1.28055418862887	0.201047070635603	0.241778706153941	count	0.339019513998178	0.1	MSH3
ENSG00000181666.17	HKR1	1171	ENSG00000181666.17	OK	(Intercept)	-1.78122534367053	0.154063804075426	-11.5616082204388	4.46010826923282e-27	0	count	2.30544993500049e-25	0.1	MSH3
ENSG00000181666.17	HKR1	1171	ENSG00000181666.17	OK	gene_idMSH3	-0.218593248666677	0.23764361846363	-0.919836392325139	0.358178819103582	-0.295742713071088	count	0.527879746989027	0.1	MSH3
ENSG00000181704.11	YIPF6	2563	ENSG00000181704.11	OK	(Intercept)	-0.864934607727785	0.0987188114107353	-8.76159867980062	4.60255631422575e-17	0	count	2.63616729745733e-16	0.1	MSH3
ENSG00000181704.11	YIPF6	2563	ENSG00000181704.11	OK	gene_idMSH3	-0.0595285556204111	0.145639316525409	-0.408739597524996	0.682936165597813	-0.0838302730082556	count	0.809058522965978	0.1	MSH3
ENSG00000181722.16	ZBTB20	6335	ENSG00000181722.16	OK	(Intercept)	1.14327942059521	0.0542733090732165	21.0652241427344	5.08211008402208e-68	0	count	7.77414689469537e-66	0.1	MSH3
ENSG00000181722.16	ZBTB20	6335	ENSG00000181722.16	OK	gene_idMSH3	0.11101180884525	0.0766005998190286	1.44922897611141	0.148009367012232	0.159674425644153	count	0.263322464686451	0.1	MSH3
ENSG00000181744.8	C3orf58	1288	ENSG00000181744.8	OK	(Intercept)	-1.39256735387875	0.136533327878463	-10.1994683314125	5.30747599703237e-22	0	count	7.42033909686559e-21	0.1	MSH3
ENSG00000181744.8	C3orf58	1288	ENSG00000181744.8	OK	gene_idMSH3	-0.213346952751349	0.210283168204594	-1.0145698040072	0.310886818524062	-0.294579585647067	count	0.475796675563535	0.1	MSH3
ENSG00000181751.9	C5orf30	575	ENSG00000181751.9	OK	(Intercept)	-2.57973303988829	0.236832532065728	-10.8926464510051	1.5331826867704e-24	0	count	4.48444868749985e-23	0.1	MSH3
ENSG00000181751.9	C5orf30	575	ENSG00000181751.9	OK	gene_idMSH3	-0.484796289440113	0.396296439545276	-1.22331729751694	0.221886124240617	-0.598147720641544	count	0.366923609587385	0.1	MSH3
ENSG00000181788.3	SIAH2	870	ENSG00000181788.3	OK	(Intercept)	-1.88658585932834	0.182251514585901	-10.351551061811	1.49960360179861e-22	0	count	2.44121265216226e-21	0.1	MSH3
ENSG00000181788.3	SIAH2	870	ENSG00000181788.3	OK	gene_idMSH3	0.30366107092294	0.245747891733391	1.23566094008399	0.217265585857785	0.414516782494938	count	0.360829315242619	0.1	MSH3
ENSG00000181789.14	COPG1	5006	ENSG00000181789.14	OK	(Intercept)	0.240322219592858	0.0656758368669575	3.65921823089503	0.000284720615041609	0	count	0.000665226979758169	0.1	MSH3
ENSG00000181789.14	COPG1	5006	ENSG00000181789.14	OK	gene_idMSH3	0.0344704290322767	0.0945120566932983	0.364719912340252	0.715501477283523	0.0493488626938316	count	0.831766294412727	0.1	MSH3
ENSG00000181804.14	SLC9A9	893	ENSG00000181804.14	OK	(Intercept)	-2.13790028760815	0.238192472619217	-8.97551574195159	9.0972896655619e-18	0	count	5.6151583944122e-17	0.1	MSH3
ENSG00000181804.14	SLC9A9	893	ENSG00000181804.14	OK	gene_idMSH3	0.171983246946681	0.33119328516438	0.519283616699299	0.603832654282741	0.230185724460335	count	0.750334105271148	0.1	MSH3
ENSG00000181817.5	LSM10	618	ENSG00000181817.5	OK	(Intercept)	-2.52566581861801	0.247362002118525	-10.2104033642476	4.84818582995217e-22	0	count	6.85169201304739e-21	0.1	MSH3
ENSG00000181817.5	LSM10	618	ENSG00000181817.5	OK	gene_idMSH3	-0.0688598814651177	0.365853229871743	-0.188217229869087	0.850795990547304	-0.0879623391305937	count	0.918415621322245	0.1	MSH3
ENSG00000181826.9	RELL1	2154	ENSG00000181826.9	OK	(Intercept)	-0.816144447626941	0.121657027847929	-6.708568029848	6.27435240797094e-11	0	count	2.37325857396146e-10	0.1	MSH3
ENSG00000181826.9	RELL1	2154	ENSG00000181826.9	OK	gene_idMSH3	0.0133782167710958	0.17603523988681	0.075997378591343	0.939456860697882	0.0188765867194986	count	0.968800948699517	0.1	MSH3
ENSG00000181827.14	RFX7	3439	ENSG00000181827.14	OK	(Intercept)	-0.322610320108845	0.0860055734233233	-3.75103969740359	0.000200463431811351	0	count	0.000471525586882979	0.1	MSH3
ENSG00000181827.14	RFX7	3439	ENSG00000181827.14	OK	gene_idMSH3	0.142881704006027	0.120435667289664	1.18637366505702	0.236135992831991	0.203516297497331	count	0.385471228028112	0.1	MSH3
ENSG00000181830.8	SLC35C1	1103	ENSG00000181830.8	OK	(Intercept)	-2.29205096743602	0.212700935079265	-10.7759327272438	4.16602006621913e-24	0	count	1.07519268608198e-22	0.1	MSH3
ENSG00000181830.8	SLC35C1	1103	ENSG00000181830.8	OK	gene_idMSH3	0.183033083133815	0.294963190354336	0.620528557864931	0.535241682404134	0.242168065751825	count	0.694983600590478	0.1	MSH3
ENSG00000181852.17	RNF41	1665	ENSG00000181852.17	OK	(Intercept)	-1.48112075122018	0.155352815479507	-9.53391637382693	1.1728040341054e-19	0	count	9.60059871689287e-19	0.1	MSH3
ENSG00000181852.17	RNF41	1665	ENSG00000181852.17	OK	gene_idMSH3	0.208350891118606	0.21413908099166	0.972969950901772	0.331120371731813	0.289110827170515	count	0.498671927798471	0.1	MSH3
ENSG00000181873.12	IBA57	441	ENSG00000181873.12	OK	(Intercept)	-2.47437252423043	0.225909671394048	-10.9529287035899	9.12775674383734e-25	0	count	2.85039176646288e-23	0.1	MSH3
ENSG00000181873.12	IBA57	441	ENSG00000181873.12	OK	gene_idMSH3	-0.494846625294279	0.379244433220387	-1.30482238352781	0.192657742242168	-0.619061475163823	count	0.327545242400805	0.1	MSH3
ENSG00000181894.14	ZNF329	823	ENSG00000181894.14	OK	(Intercept)	-2.25122897291598	0.21874291321138	-10.2916658641211	2.46994020962426e-22	0	count	3.78093366590271e-21	0.1	MSH3
ENSG00000181894.14	ZNF329	823	ENSG00000181894.14	OK	gene_idMSH3	0.380622112058842	0.289995363877426	1.31251102420976	0.190054457843563	0.508946866819193	count	0.323922854773546	0.1	MSH3
ENSG00000181896.11	ZNF101	487	ENSG00000181896.11	OK	(Intercept)	-2.98519814799635	0.277391634920526	-10.7616732885677	4.70525485400962e-24	0	count	1.1943652189561e-22	0.1	MSH3
ENSG00000181896.11	ZNF101	487	ENSG00000181896.11	OK	gene_idMSH3	0.32613392677494	0.37215994282363	0.876327323947107	0.381345990404338	0.402608991406401	count	0.551904585647947	0.1	MSH3
ENSG00000181904.8	C5orf24	3559	ENSG00000181904.8	OK	(Intercept)	-0.223080725257937	0.0915797578251879	-2.43591739654701	0.0152630783233594	0	count	0.0325985791113554	0.1	MSH3
ENSG00000181904.8	C5orf24	3559	ENSG00000181904.8	OK	gene_idMSH3	-0.29200342223792	0.144341898396944	-2.0229983496192	0.043697420090282	-0.415245007806614	count	0.088538968537063	0.1	MSH3
ENSG00000181915.4	ADO	1012	ENSG00000181915.4	OK	(Intercept)	-1.94374427316821	0.184000167267212	-10.5638179684121	2.52352279065399e-23	0	count	5.15317648143262e-22	0.1	MSH3
ENSG00000181915.4	ADO	1012	ENSG00000181915.4	OK	gene_idMSH3	0.0423657536442571	0.264250144960735	0.160324429152356	0.872701510309138	0.0572084360964382	count	0.931332726655453	0.1	MSH3
ENSG00000181924.6	COA4	1884	ENSG00000181924.6	OK	(Intercept)	-1.17964535663607	0.136288035220534	-8.65553131444908	1.01833147506023e-16	0	count	5.65011721481775e-16	0.1	MSH3
ENSG00000181924.6	COA4	1884	ENSG00000181924.6	OK	gene_idMSH3	-0.0603346806423683	0.20110770454107	-0.300011781150069	0.764314507011046	-0.0842203562579098	count	0.864167471445277	0.1	MSH3
ENSG00000181929.11	PRKAG1	1798	ENSG00000181929.11	OK	(Intercept)	-1.23599829318721	0.127216351953135	-9.71571872806521	2.74450670966047e-20	0	count	2.54147319220451e-19	0.1	MSH3
ENSG00000181929.11	PRKAG1	1798	ENSG00000181929.11	OK	gene_idMSH3	0.28772447866012	0.172157394547065	1.67128736710441	0.0953993106476982	0.403046273592489	count	0.180210877944263	0.1	MSH3
ENSG00000181938.13	GINS3	1587	ENSG00000181938.13	OK	(Intercept)	-1.462771612552	0.141925050925567	-10.3066484951917	2.18040229960848e-22	0	count	3.38967862766731e-21	0.1	MSH3
ENSG00000181938.13	GINS3	1587	ENSG00000181938.13	OK	gene_idMSH3	-0.166673191488306	0.215685161191931	-0.77276151297209	0.440092067241256	-0.229668494259904	count	0.609940247123932	0.1	MSH3
ENSG00000181982.18	CCDC149	485	ENSG00000181982.18	OK	(Intercept)	-2.98519814799606	0.286511701786322	-10.4191142259955	8.52329070246447e-23	0	count	1.48772117590638e-21	0.1	MSH3
ENSG00000181982.18	CCDC149	485	ENSG00000181982.18	OK	gene_idMSH3	-0.30247473264695	0.453014722800696	-0.667692941140954	0.504691164331189	-0.354558853915016	count	0.668785166990612	0.1	MSH3
ENSG00000181991.15	MRPS11	1987	ENSG00000181991.15	OK	(Intercept)	-1.25059709260836	0.126914350780479	-9.85386668188127	9.00021772736903e-21	0	count	9.25871878763371e-20	0.1	MSH3
ENSG00000181991.15	MRPS11	1987	ENSG00000181991.15	OK	gene_idMSH3	-0.184691696991	0.193864873050553	-0.952682629322121	0.34129112470886	-0.256611850498065	count	0.509801199510464	0.1	MSH3
ENSG00000182004.12	SNRPE	3713	ENSG00000182004.12	OK	(Intercept)	-0.156898818539099	0.0784313242984767	-2.00046116704607	0.0460846833018173	0	count	0.093034362728633	0.1	MSH3
ENSG00000182004.12	SNRPE	3713	ENSG00000182004.12	OK	gene_idMSH3	-0.166790486335804	0.119196551178488	-1.39928953217822	0.162453882113648	-0.237602978000615	count	0.284620628157643	0.1	MSH3
ENSG00000182010.10	RTKN2	1861	ENSG00000182010.10	OK	(Intercept)	-0.825713898643067	0.129969510098954	-6.35313542394982	5.42475542647936e-10	0	count	1.9154726125394e-09	0.1	MSH3
ENSG00000182010.10	RTKN2	1861	ENSG00000182010.10	OK	gene_idMSH3	-0.210667183394104	0.200018833888721	-1.05323673425327	0.292829528027921	-0.296395239551988	count	0.454959785280359	0.1	MSH3
ENSG00000182054.9	IDH2	2268	ENSG00000182054.9	OK	(Intercept)	-0.926810015514461	0.119937424853381	-7.72744634668831	7.95160601993478e-14	0	count	3.61574512419899e-13	0.1	MSH3
ENSG00000182054.9	IDH2	2268	ENSG00000182054.9	OK	gene_idMSH3	-0.0214637990126258	0.175146842059098	-0.12254745081492	0.902523259570457	-0.0301946232934537	count	0.948333578935439	0.1	MSH3
ENSG00000182087.12	TMEM259	2165	ENSG00000182087.12	OK	(Intercept)	-0.835375809554828	0.104422117036574	-7.9999892097786	1.18847532600262e-14	0	count	5.67859772110827e-14	0.1	MSH3
ENSG00000182087.12	TMEM259	2165	ENSG00000182087.12	OK	gene_idMSH3	-0.0773913165153461	0.154801141752451	-0.499940217747913	0.617375307028992	-0.109038184430524	count	0.760678807544143	0.1	MSH3
ENSG00000182093.14	WRB	1375	ENSG00000182093.14	OK	(Intercept)	-1.83251863805808	0.163136049026659	-11.2330698762884	8.03363278659348e-26	0	count	3.28832987643278e-24	0.1	MSH3
ENSG00000182093.14	WRB	1375	ENSG00000182093.14	OK	gene_idMSH3	0.249593849652657	0.222705285558506	1.12073608413343	0.263031616736	0.341220995307045	count	0.419237356323652	0.1	MSH3
ENSG00000182095.14	TNRC18	4352	ENSG00000182095.14	OK	(Intercept)	0.0711587473941708	0.068097936036717	1.04494719716327	0.296639945572863	0	count	0.459480289418769	0.1	MSH3
ENSG00000182095.14	TNRC18	4352	ENSG00000182095.14	OK	gene_idMSH3	-0.0045511661543991	0.0990008959688873	-0.045970959251009	0.963354938487626	-0.00650522271647469	count	0.981774707111921	0.1	MSH3
ENSG00000182108.9	DEXI	1332	ENSG00000182108.9	OK	(Intercept)	-1.4270535299499	0.144680689064657	-9.86346926584068	8.3260783286602e-21	0	count	8.6312781467061e-20	0.1	MSH3
ENSG00000182108.9	DEXI	1332	ENSG00000182108.9	OK	gene_idMSH3	-0.506073687888626	0.243764836239641	-2.07607338160584	0.0384863639755201	-0.692588564354565	count	0.0786200766619176	0.1	MSH3
ENSG00000182117.5	NOP10	2471	ENSG00000182117.5	OK	(Intercept)	-0.926810015514464	0.11234287650601	-8.24983340590253	1.99758827363409e-15	0	count	1.00237149215364e-14	0.1	MSH3
ENSG00000182117.5	NOP10	2471	ENSG00000182117.5	OK	gene_idMSH3	-0.00948760796590775	0.163536951969793	-0.0580150715274442	0.953763826078199	-0.0133488693263703	count	0.976498033084194	0.1	MSH3
ENSG00000182134.15	TDRKH	1024	ENSG00000182134.15	OK	(Intercept)	-1.97359723631795	0.190455177671953	-10.362528656046	1.36827066484814e-22	0	count	2.25382975635765e-21	0.1	MSH3
ENSG00000182134.15	TDRKH	1024	ENSG00000182134.15	OK	gene_idMSH3	-0.097680320001242	0.283913792439591	-0.344049224103917	0.730979026550952	-0.131018804249812	count	0.842065591528975	0.1	MSH3
ENSG00000182141.10	ZNF708	1142	ENSG00000182141.10	OK	(Intercept)	-2.13790028760914	0.211355058383954	-10.1152075751382	1.06401941022962e-21	0	count	1.3710177703937e-20	0.1	MSH3
ENSG00000182141.10	ZNF708	1142	ENSG00000182141.10	OK	gene_idMSH3	0.204773069770739	0.291580047207365	0.702287662451435	0.482883327927623	0.274386096575828	count	0.649433511641468	0.1	MSH3
ENSG00000182149.20	IST1	2128	ENSG00000182149.20	OK	(Intercept)	-1.20742492074315	0.132866213894805	-9.08752409923498	3.85288005782452e-18	0	count	2.49219146374041e-17	0.1	MSH3
ENSG00000182149.20	IST1	2128	ENSG00000182149.20	OK	gene_idMSH3	0.306218617074051	0.179053772671903	1.71020477538423	0.0879561213256709	0.429410451047237	count	0.16771455606399	0.1	MSH3
ENSG00000182150.15	ERCC6L2	4556	ENSG00000182150.15	OK	(Intercept)	0.157516315918593	0.06492850705853	2.4259962696601	0.0156807544663646	0	count	0.0334568745999716	0.1	MSH3
ENSG00000182150.15	ERCC6L2	4556	ENSG00000182150.15	OK	gene_idMSH3	-0.0909087346830781	0.0966099536955457	-0.940987250336189	0.34724466893039	-0.129991081774951	count	0.516184925053002	0.1	MSH3
ENSG00000182154.7	MRPL41	2121	ENSG00000182154.7	OK	(Intercept)	-1.02745354129415	0.118698607515073	-8.65598647535675	1.01488121241965e-16	0	count	5.63172562551991e-16	0.1	MSH3
ENSG00000182154.7	MRPL41	2121	ENSG00000182154.7	OK	gene_idMSH3	0.0297869714374895	0.171022794512053	0.174169598400465	0.861814915017513	0.0418222598968132	count	0.924972528609397	0.1	MSH3
ENSG00000182158.14	CREB3L2	1243	ENSG00000182158.14	OK	(Intercept)	-1.83251863805808	0.18111609717794	-10.1179225182712	1.04049515975536e-21	0	count	1.34455807080956e-20	0.1	MSH3
ENSG00000182158.14	CREB3L2	1243	ENSG00000182158.14	OK	gene_idMSH3	-0.0082352596493938	0.263562621745724	-0.0312459315924506	0.975088043153699	-0.0111794142217825	count	0.988232354480964	0.1	MSH3
ENSG00000182168.14	UNC5C	6121	ENSG00000182168.14	OK	(Intercept)	1.21074988101922	0.0663676810343881	18.2430644275769	2.29423926455628e-55	0	count	2.73889937103315e-53	0.1	MSH3
ENSG00000182168.14	UNC5C	6121	ENSG00000182168.14	OK	gene_idMSH3	0.0462009244574053	0.0952194091523048	0.48520490589798	0.627780423980682	0.066460315442908	count	0.768655567489056	0.1	MSH3
ENSG00000182173.12	TSEN54	919	ENSG00000182173.12	OK	(Intercept)	-2.03611759329932	0.168021636926743	-12.1181868629637	3.02777715940003e-29	0	count	1.90492543146368e-27	0.1	MSH3
ENSG00000182173.12	TSEN54	919	ENSG00000182173.12	OK	gene_idMSH3	-0.195502613095202	0.257453124546436	-0.759371685387878	0.448050233446265	-0.260053156191172	count	0.617490473225262	0.1	MSH3
ENSG00000182180.13	MRPS16	2363	ENSG00000182180.13	OK	(Intercept)	-1.01575750153096	0.116102806916005	-8.74877643798753	5.06806392208828e-17	0	count	2.89117314711352e-16	0.1	MSH3
ENSG00000182180.13	MRPS16	2363	ENSG00000182180.13	OK	gene_idMSH3	0.0553623264715276	0.166184469556071	0.333137787299964	0.739194170482058	0.0777814428792029	count	0.84762460657453	0.1	MSH3
ENSG00000182185.18	RAD51B	5558	ENSG00000182185.18	OK	(Intercept)	0.75247147028933	0.05898914970422	12.7560996227667	8.66110519746425e-32	0	count	5.95979717587324e-30	0.1	MSH3
ENSG00000182185.18	RAD51B	5558	ENSG00000182185.18	OK	gene_idMSH3	-0.00369376712980404	0.0857391528071052	-0.0430814512258387	0.965656790642092	-0.00530394110604178	count	0.983035793327265	0.1	MSH3
ENSG00000182195.7	LDOC1	1657	ENSG00000182195.7	OK	(Intercept)	-1.12629937593078	0.116615634805573	-9.65821931003162	4.35269678876577e-20	0	count	3.86827036772043e-19	0.1	MSH3
ENSG00000182195.7	LDOC1	1657	ENSG00000182195.7	OK	gene_idMSH3	-0.456625412474641	0.193385149759288	-2.36122273630119	0.0186641433849685	-0.634004051236491	count	0.0395549865186341	0.1	MSH3
ENSG00000182196.13	ARL6IP4	749	ENSG00000182196.13	OK	(Intercept)	-2.63689145372825	0.212564062684815	-12.4051611567011	2.20916351452957e-30	0	count	1.45694572172077e-28	0.1	MSH3
ENSG00000182196.13	ARL6IP4	749	ENSG00000182196.13	OK	gene_idMSH3	0.40527124733372	0.280321187741712	1.44573890614054	0.148985705379455	0.524523030689512	count	0.264785151854326	0.1	MSH3
ENSG00000182197.10	EXT1	6030	ENSG00000182197.10	OK	(Intercept)	1.46526564823193	0.0662489640308198	22.1175631901243	9.65622061546022e-73	0	count	1.61868357254108e-70	0.1	MSH3
ENSG00000182197.10	EXT1	6030	ENSG00000182197.10	OK	gene_idMSH3	0.0572112378273712	0.0947808755064692	0.60361584044944	0.546420344791668	0.0823534589432265	count	0.70433957011654	0.1	MSH3
ENSG00000182199.10	SHMT2	3594	ENSG00000182199.10	OK	(Intercept)	-0.233662834697611	0.0769393075821223	-3.03697605347186	0.00253645007032281	0	count	0.00568154360178306	0.1	MSH3
ENSG00000182199.10	SHMT2	3594	ENSG00000182199.10	OK	gene_idMSH3	-0.177624529534528	0.117289734073398	-1.51440815291963	0.130663926659431	-0.252764053791736	count	0.236902443404175	0.1	MSH3
ENSG00000182208.13	MOB2	885	ENSG00000182208.13	OK	(Intercept)	-1.97359723631782	0.208192525728254	-9.47967382313181	1.80291007281127e-19	0	count	1.42691594106213e-18	0.1	MSH3
ENSG00000182208.13	MOB2	885	ENSG00000182208.13	OK	gene_idMSH3	-0.174641361136008	0.317109294791863	-0.550729240688563	0.582107983385791	-0.23359006834707	count	0.733317960865535	0.1	MSH3
ENSG00000182220.14	ATP6AP2	4274	ENSG00000182220.14	OK	(Intercept)	-0.0856097349883457	0.0710424808266929	-1.20504990805698	0.228853023108421	0	count	0.376062846953265	0.1	MSH3
ENSG00000182220.14	ATP6AP2	4274	ENSG00000182220.14	OK	gene_idMSH3	0.139030311964121	0.0995760737200223	1.39622207193098	0.163374745874899	0.198558943607763	count	0.285955759149476	0.1	MSH3
ENSG00000182240.15	BACE2	3689	ENSG00000182240.15	OK	(Intercept)	-0.166799888811687	0.0848903624707968	-1.96488604780157	0.0500768911516071	0	count	0.100511141319511	0.1	MSH3
ENSG00000182240.15	BACE2	3689	ENSG00000182240.15	OK	gene_idMSH3	-0.0645160958739443	0.12540702853504	-0.514453588667226	0.60720168533588	-0.0919547809929955	count	0.752887393892951	0.1	MSH3
ENSG00000182247.9	UBE2E2	2731	ENSG00000182247.9	OK	(Intercept)	-0.625917711325876	0.103995676456781	-6.01868974414527	3.79518980110163e-09	0	count	1.25105294341368e-08	0.1	MSH3
ENSG00000182247.9	UBE2E2	2731	ENSG00000182247.9	OK	gene_idMSH3	0.0790848546072287	0.147958969973645	0.534505306581382	0.593270821856703	0.112080222422232	count	0.742126383913691	0.1	MSH3
ENSG00000182253.14	SYNM	769	ENSG00000182253.14	OK	(Intercept)	-2.33461058185487	0.223343102514962	-10.4530229748128	6.41378061286144e-23	0	count	1.15932097313667e-21	0.1	MSH3
ENSG00000182253.14	SYNM	769	ENSG00000182253.14	OK	gene_idMSH3	-0.142132082572636	0.337076375140869	-0.421661359427036	0.67348490326834	-0.184577350573532	count	0.802354765237516	0.1	MSH3
ENSG00000182263.13	FIGN	2656	ENSG00000182263.13	OK	(Intercept)	-0.778756915555322	0.114642935677099	-6.79289056020643	3.71156822458488e-11	0	count	1.42657186276853e-10	0.1	MSH3
ENSG00000182263.13	FIGN	2656	ENSG00000182263.13	OK	gene_idMSH3	0.10299037546078	0.162129595538663	0.6352348879833	0.525616283817644	0.145569991906758	count	0.686814972901479	0.1	MSH3
ENSG00000182272.11	B4GALNT4	1039	ENSG00000182272.11	OK	(Intercept)	-1.85918688513959	0.193708989856804	-9.59783480629353	7.05192017415962e-20	0	count	6.01211970320761e-19	0.1	MSH3
ENSG00000182272.11	B4GALNT4	1039	ENSG00000182272.11	OK	gene_idMSH3	-0.106730155521901	0.289485393137554	-0.368689260501605	0.712542511554837	-0.144211410150175	count	0.82978860199981	0.1	MSH3
ENSG00000182287.14	AP1S2	3032	ENSG00000182287.14	OK	(Intercept)	-0.479672207941601	0.0941092533770218	-5.09697177194608	5.19957719705574e-07	0	count	1.42410221778717e-06	0.1	MSH3
ENSG00000182287.14	AP1S2	3032	ENSG00000182287.14	OK	gene_idMSH3	-0.0591284738747134	0.138823044476351	-0.425926935241549	0.670376199694989	-0.0839079146903864	count	0.800096175202521	0.1	MSH3
ENSG00000182307.12	C8orf33	1164	ENSG00000182307.12	OK	(Intercept)	-1.88658585932833	0.177807689658408	-10.6102602365101	1.70402311688127e-23	0	count	3.66247937511599e-22	0.1	MSH3
ENSG00000182307.12	C8orf33	1164	ENSG00000182307.12	OK	gene_idMSH3	0.257141055288022	0.242311042458119	1.06120238136678	0.289199191247627	0.350588861355876	count	0.45071393133812	0.1	MSH3
ENSG00000182310.13	SPACA6	438	ENSG00000182310.13	OK	(Intercept)	-2.76205459668206	0.292553288860805	-9.44120166085784	2.4435446016206e-19	0	count	1.89045689199342e-18	0.1	MSH3
ENSG00000182310.13	SPACA6	438	ENSG00000182310.13	OK	gene_idMSH3	-0.0401104681779264	0.429350679174431	-0.0934212291338447	0.92561284624757	-0.0498194205938136	count	0.961265543133	0.1	MSH3
ENSG00000182324.6	KCNJ14	430	ENSG00000182324.6	OK	(Intercept)	-2.69751607554463	0.240266686929638	-11.2271747282827	8.45801747319602e-26	0	count	3.44798544184667e-24	0.1	MSH3
ENSG00000182324.6	KCNJ14	430	ENSG00000182324.6	OK	gene_idMSH3	0.10299037546076	0.339788415232528	0.303101491527544	0.761960477095409	0.130219475111124	count	0.862605131621875	0.1	MSH3
ENSG00000182325.10	FBXL6	424	ENSG00000182325.10	OK	(Intercept)	-2.63689145372799	0.273027564899297	-9.65796788577216	4.3614672081548e-20	0	count	3.87540171984218e-19	0.1	MSH3
ENSG00000182325.10	FBXL6	424	ENSG00000182325.10	OK	gene_idMSH3	-0.332327695794337	0.435601075017946	-0.762917529027323	0.445934832419953	-0.411368613530947	count	0.615527098992338	0.1	MSH3
ENSG00000182326.14	C1S	1265	ENSG00000182326.14	OK	(Intercept)	-1.42705352994991	0.147679992053513	-9.66314739123776	4.18427997958165e-20	0	count	3.73097969003509e-19	0.1	MSH3
ENSG00000182326.14	C1S	1265	ENSG00000182326.14	OK	gene_idMSH3	-0.0688598814658712	0.218421652339332	-0.315261242319021	0.752717683167194	-0.0952361472304483	count	0.856565295701263	0.1	MSH3
ENSG00000182362.13	YBEY	446	ENSG00000182362.13	OK	(Intercept)	-2.63689145372821	0.245010735221762	-10.7623506837018	4.67813585901064e-24	0	count	1.1883524213401e-22	0.1	MSH3
ENSG00000182362.13	YBEY	446	ENSG00000182362.13	OK	gene_idMSH3	-0.0911656389800799	0.364587617659188	-0.250051385632357	0.802668149639493	-0.114743047912117	count	0.888854656643742	0.1	MSH3
ENSG00000182372.9	CLN8	3138	ENSG00000182372.9	OK	(Intercept)	-0.401200595148092	0.0818242124785285	-4.90320142406957	1.34331006642221e-06	0	count	3.56451903661448e-06	0.1	MSH3
ENSG00000182372.9	CLN8	3138	ENSG00000182372.9	OK	gene_idMSH3	-0.137600089102169	0.123334543470728	-1.11566545130017	0.265194303907008	-0.1953864039821	count	0.421884451113918	0.1	MSH3
ENSG00000182379.9	NXPH4	559	ENSG00000182379.9	OK	(Intercept)	-2.83104746816916	0.263045720432005	-10.7625680566849	4.6694664671567e-24	0	count	1.18644027563854e-22	0.1	MSH3
ENSG00000182379.9	NXPH4	559	ENSG00000182379.9	OK	gene_idMSH3	0.171983246947786	0.365750222199411	0.47022048520867	0.638438135081254	0.214674211842342	count	0.776672283042195	0.1	MSH3
ENSG00000182389.19	CACNB4	849	ENSG00000182389.19	OK	(Intercept)	-2.425582360061	0.275383329845199	-8.80802175434691	3.24461480471959e-17	0	count	1.88698699717208e-16	0.1	MSH3
ENSG00000182389.19	CACNB4	849	ENSG00000182389.19	OK	gene_idMSH3	0.970490943171757	0.328156954403375	2.95739867813015	0.00327511392066386	1.30608457615175	count	0.00729536823624495	0.1	MSH3
ENSG00000182400.14	TRAPPC6B	713	ENSG00000182400.14	OK	(Intercept)	-2.10280896779799	0.183674411286623	-11.4485678928709	1.21187598083426e-26	0	count	5.85318447322953e-25	0.1	MSH3
ENSG00000182400.14	TRAPPC6B	713	ENSG00000182400.14	OK	gene_idMSH3	-0.431092110469421	0.302136416015561	-1.42681281572897	0.154366353681299	-0.564250341394322	count	0.272781497589252	0.1	MSH3
ENSG00000182446.13	NPLOC4	5164	ENSG00000182446.13	OK	(Intercept)	0.387828356699205	0.0543247547222205	7.13907239309763	4.08162572592442e-12	0	count	1.67229366389819e-11	0.1	MSH3
ENSG00000182446.13	NPLOC4	5164	ENSG00000182446.13	OK	gene_idMSH3	-0.102453598754161	0.0810890546648001	-1.26347013388769	0.207111281724774	-0.146760691765809	count	0.347249738597508	0.1	MSH3
ENSG00000182463.15	TSHZ2	685	ENSG00000182463.15	OK	(Intercept)	-2.29205096743482	0.264887646795409	-8.6529175488698	1.03837052007386e-16	0	count	5.75690568946264e-16	0.1	MSH3
ENSG00000182463.15	TSHZ2	685	ENSG00000182463.15	OK	gene_idMSH3	-0.367013253782927	0.427118380540474	-0.859277592592737	0.390670646238778	-0.473006959476194	count	0.561405978519969	0.1	MSH3
ENSG00000182472.8	CAPN12	907	ENSG00000182472.8	OK	(Intercept)	-2.06890741612215	0.199417693838172	-10.3747434658485	1.23552834153449e-22	0	count	2.06049240004947e-21	0.1	MSH3
ENSG00000182472.8	CAPN12	907	ENSG00000182472.8	OK	gene_idMSH3	-0.0023701401970946	0.289747199632314	-0.00818002796956202	0.993477183996756	-0.00316828523506332	count	0.997087504129169	0.1	MSH3
ENSG00000182473.21	EXOC7	2492	ENSG00000182473.21	OK	(Intercept)	-0.83537580243477	0.108441316501474	-7.70348267049502	9.37667421545959e-14	0	count	4.24624426754556e-13	0.1	MSH3
ENSG00000182473.21	EXOC7	2492	ENSG00000182473.21	OK	gene_idMSH3	0.0115561748239729	0.156985523472149	0.0736129967170067	0.94135288082322	0.0162984099678467	count	0.969785599977198	0.1	MSH3
ENSG00000182481.8	KPNA2	4222	ENSG00000182481.8	OK	(Intercept)	0.322908811540276	0.083229946875042	3.87971906344092	0.000121124711693496	0	count	0.000287733293792178	0.1	MSH3
ENSG00000182481.8	KPNA2	4222	ENSG00000182481.8	OK	gene_idMSH3	0.0497696785350389	0.119303270599213	0.417169439572492	0.676764624365646	0.0712988727317761	count	0.804649178214968	0.1	MSH3
ENSG00000182504.10	CEP97	2314	ENSG00000182504.10	OK	(Intercept)	-0.874984947649834	0.118676860604674	-7.37283530413322	8.77543382302877e-13	0	count	3.74901116485104e-12	0.1	MSH3
ENSG00000182504.10	CEP97	2314	ENSG00000182504.10	OK	gene_idMSH3	0.190001752450369	0.164300684908406	1.15642702619463	0.248154626445185	0.268254355346652	count	0.400727384099368	0.1	MSH3
ENSG00000182512.4	GLRX5	953	ENSG00000182512.4	OK	(Intercept)	-1.85918688514013	0.172542171569633	-10.7752607274322	4.1899942836972e-24	0	count	1.08068214405261e-22	0.1	MSH3
ENSG00000182512.4	GLRX5	953	ENSG00000182512.4	OK	gene_idMSH3	-0.289051712315344	0.271719712385951	-1.06378631780964	0.288028128078628	-0.388140462072545	count	0.449338411169652	0.1	MSH3
ENSG00000182518.13	FAM104B	476	ENSG00000182518.13	OK	(Intercept)	-2.25122897291606	0.2241841387707	-10.0418744397375	1.94367764042031e-21	0	count	2.34118773837325e-20	0.1	MSH3
ENSG00000182518.13	FAM104B	476	ENSG00000182518.13	OK	gene_idMSH3	-0.476828119791608	0.37417355160629	-1.27435014512552	0.203234067252129	-0.61340894906276	count	0.342000775373182	0.1	MSH3
ENSG00000182534.13	MXRA7	2210	ENSG00000182534.13	OK	(Intercept)	-1.10065694531743	0.128014935834473	-8.59787913138985	1.56372579111942e-16	0	count	8.53632835941507e-16	0.1	MSH3
ENSG00000182534.13	MXRA7	2210	ENSG00000182534.13	OK	gene_idMSH3	0.199450641648324	0.176829647101167	1.12792535029047	0.259986296315033	0.280113122579515	count	0.415419105666106	0.1	MSH3
ENSG00000182541.17	LIMK2	1414	ENSG00000182541.17	OK	(Intercept)	-1.40966178723804	0.141047677786676	-9.99422187843497	2.87112467783638e-21	0	count	3.31927826363535e-20	0.1	MSH3
ENSG00000182541.17	LIMK2	1414	ENSG00000182541.17	OK	gene_idMSH3	0.0498805501468325	0.202173309251283	0.246721737560499	0.805242429572486	0.0691985653524846	count	0.890489538222194	0.1	MSH3
ENSG00000182544.8	MFSD5	1332	ENSG00000182544.8	OK	(Intercept)	-1.75653273108015	0.157305964822391	-11.1663453643566	1.4374515263778e-25	0	count	5.54702314653452e-24	0.1	MSH3
ENSG00000182544.8	MFSD5	1332	ENSG00000182544.8	OK	gene_idMSH3	0.301441314184611	0.21221735053149	1.42043670524424	0.156212052306022	0.414182937229435	count	0.275483596986172	0.1	MSH3
ENSG00000182551.13	ADI1	2427	ENSG00000182551.13	OK	(Intercept)	-0.725172669421217	0.105865239388819	-6.84996013429702	2.59419668811732e-11	0	count	1.00777081828462e-10	0.1	MSH3
ENSG00000182551.13	ADI1	2427	ENSG00000182551.13	OK	gene_idMSH3	-0.176033634247884	0.161313029147466	-1.09125490469192	0.27577754517427	-0.248355303240113	count	0.434707176366996	0.1	MSH3
ENSG00000182552.14	RWDD4	489	ENSG00000182552.14	OK	(Intercept)	-2.52566581861796	0.234631582034757	-10.7643898434944	4.59743386010983e-24	0	count	1.17040512702147e-22	0.1	MSH3
ENSG00000182552.14	RWDD4	489	ENSG00000182552.14	OK	gene_idMSH3	-0.443553330906789	0.387481218818225	-1.14470923844923	0.252972357729806	-0.553097762699465	count	0.406796296400267	0.1	MSH3
ENSG00000182568.16	SATB1	1104	ENSG00000182568.16	OK	(Intercept)	-1.94374427316827	0.191516146307301	-10.1492449103972	8.03728961052335e-22	0	count	1.06991339862936e-20	0.1	MSH3
ENSG00000182568.16	SATB1	1104	ENSG00000182568.16	OK	gene_idMSH3	0.290201917548896	0.259026453941252	1.12035629231412	0.263193178097836	0.394750065818856	count	0.419433736674668	0.1	MSH3
ENSG00000182606.14	TRAK1	2016	ENSG00000182606.14	OK	(Intercept)	-1.07565564311203	0.11688799453143	-9.20244758603325	1.58422494390962e-18	0	count	1.07976676666798e-17	0.1	MSH3
ENSG00000182606.14	TRAK1	2016	ENSG00000182606.14	OK	gene_idMSH3	-0.180584915038346	0.178340162566643	-1.01258691502462	0.311832282169695	-0.252418614369318	count	0.476872766760189	0.1	MSH3
ENSG00000182628.12	SKA2	3586	ENSG00000182628.12	OK	(Intercept)	-0.358117009164201	0.0847336435978221	-4.2263851046458	2.90722215006959e-05	0	count	7.11294337280469e-05	0.1	MSH3
ENSG00000182628.12	SKA2	3586	ENSG00000182628.12	OK	gene_idMSH3	0.338110117719936	0.11338109140527	2.98206794033577	0.00302740641418818	0.481940287130175	count	0.00675487740019415	0.1	MSH3
ENSG00000182632.15	CCNYL2	635	ENSG00000182632.15	OK	(Intercept)	-2.47437252423039	0.218795855437334	-11.3090465963561	4.13264079979121e-26	0	count	1.80030309135659e-24	0.1	MSH3
ENSG00000182632.15	CCNYL2	635	ENSG00000182632.15	OK	gene_idMSH3	0.102990375460705	0.309424088399674	0.332845370873892	0.73941474510942	0.133519693924985	count	0.847762563611569	0.1	MSH3
ENSG00000182667.14	NTM	887	ENSG00000182667.14	OK	(Intercept)	-2.0689074161221	0.218936693779291	-9.44979747528184	2.28321441688062e-19	0	count	1.77560594941751e-18	0.1	MSH3
ENSG00000182667.14	NTM	887	ENSG00000182667.14	OK	gene_idMSH3	-0.00237014019639527	0.318107585613112	-0.00745075032343893	0.99405870417853	-0.00316828523412843	count	0.997311074939967	0.1	MSH3
ENSG00000182670.13	TTC3	6316	ENSG00000182670.13	OK	(Intercept)	0.977201064756757	0.0490839629757598	19.9087646048334	7.95333121705238e-63	0	count	1.10339646965291e-60	0.1	MSH3
ENSG00000182670.13	TTC3	6316	ENSG00000182670.13	OK	gene_idMSH3	0.0576017096467429	0.0702163996494986	0.820345530877048	0.412477935372956	0.0827988819445507	count	0.583309174173739	0.1	MSH3
ENSG00000182685.7	BRICD5	360	ENSG00000182685.7	OK	(Intercept)	-2.83104746816853	0.258189898271935	-10.9649815392342	8.22716663314297e-25	0	count	2.60152939530986e-23	0.1	MSH3
ENSG00000182685.7	BRICD5	360	ENSG00000182685.7	OK	gene_idMSH3	-1.14977259276566	0.547698786044289	-2.09927906006476	0.0363801753995798	-1.26601486009301	count	0.0745825288553496	0.1	MSH3
ENSG00000182700.4	IGIP	791	ENSG00000182700.4	OK	(Intercept)	-2.37906234442613	0.212063886515525	-11.2186114454333	9.11449684624551e-26	0	count	3.68918216694007e-24	0.1	MSH3
ENSG00000182700.4	IGIP	791	ENSG00000182700.4	OK	gene_idMSH3	0.0564703598258946	0.303452899070977	0.186092668742922	0.852460670669916	0.0737311468870997	count	0.919402367507799	0.1	MSH3
ENSG00000182704.7	TSKU	1283	ENSG00000182704.7	OK	(Intercept)	-1.85918688514025	0.174920644351803	-10.6287447775519	1.45708305150286e-23	0	count	3.19289078053811e-22	0.1	MSH3
ENSG00000182704.7	TSKU	1283	ENSG00000182704.7	OK	gene_idMSH3	0.383892760927197	0.231735327778612	1.65660007305381	0.0983366558871818	0.525830172086753	count	0.185085066187213	0.1	MSH3
ENSG00000182718.16	ANXA2	6899	ENSG00000182718.16	OK	(Intercept)	1.80090374187022	0.0375521139735586	47.9574530248358	8.38952742832586e-174	0	count	8.13109554890592e-171	0.1	MSH3
ENSG00000182718.16	ANXA2	6899	ENSG00000182718.16	OK	gene_idMSH3	0.061820615138787	0.053661865119127	1.15204000087489	0.249950738141178	0.0890456897704642	count	0.403015193012224	0.1	MSH3
ENSG00000182742.5	HOXB4	1433	ENSG00000182742.5	OK	(Intercept)	-1.66344230801414	0.154255671182095	-10.7836703523885	3.89960484831713e-24	0	count	1.0147528354484e-22	0.1	MSH3
ENSG00000182742.5	HOXB4	1433	ENSG00000182742.5	OK	gene_idMSH3	0.057528001384029	0.220672514500572	0.260694004027764	0.794454459684439	0.078946626951141	count	0.883717801546434	0.1	MSH3
ENSG00000182768.8	NGRN	1350	ENSG00000182768.8	OK	(Intercept)	-1.53827916506014	0.14061644699083	-10.9395394207369	1.02435019000744e-24	0	count	3.15388149863254e-23	0.1	MSH3
ENSG00000182768.8	NGRN	1350	ENSG00000182768.8	OK	gene_idMSH3	-0.115263190559238	0.210638668768669	-0.547208122957821	0.584522300032181	-0.158468735719502	count	0.735199376278503	0.1	MSH3
ENSG00000182771.18	GRID1	3079	ENSG00000182771.18	OK	(Intercept)	-0.528462375175162	0.102923594917121	-5.13451143637865	4.31117512150984e-07	0	count	1.18816195396553e-06	0.1	MSH3
ENSG00000182771.18	GRID1	3079	ENSG00000182771.18	OK	gene_idMSH3	0.236521768085304	0.140933936917766	1.67824566075461	0.0940325360081367	0.336151111116613	count	0.177932792292184	0.1	MSH3
ENSG00000182774.10	RPS17	5207	ENSG00000182774.10	OK	(Intercept)	0.567766122138911	0.062597950365075	9.0700433293369	4.40775617405033e-18	0	count	2.82945740530139e-17	0.1	MSH3
ENSG00000182774.10	RPS17	5207	ENSG00000182774.10	OK	gene_idMSH3	-0.154137028657187	0.094794159814727	-1.62601819519731	0.104685269521003	-0.221018330959279	count	0.195549296405275	0.1	MSH3
ENSG00000182809.10	CRIP2	3556	ENSG00000182809.10	OK	(Intercept)	-0.36415932250375	0.0861645208421508	-4.22632562619216	2.90795926795447e-05	0	count	7.11466306919387e-05	0.1	MSH3
ENSG00000182809.10	CRIP2	3556	ENSG00000182809.10	OK	gene_idMSH3	-0.120153176416738	0.129247216397566	-0.929638407431117	0.353084808379409	-0.170733342887196	count	0.52247173541067	0.1	MSH3
ENSG00000182827.8	ACBD3	3885	ENSG00000182827.8	OK	(Intercept)	-0.137386004150856	0.0816773948552788	-1.68205663751011	0.0932906739034202	0	count	0.176684600157106	0.1	MSH3
ENSG00000182827.8	ACBD3	3885	ENSG00000182827.8	OK	gene_idMSH3	-0.0998297025433025	0.121829145489795	-0.819423809811293	0.413002849948143	-0.142306913812184	count	0.583839310542315	0.1	MSH3
ENSG00000182831.11	C16orf72	1916	ENSG00000182831.11	OK	(Intercept)	-1.25059709260836	0.124021611457919	-10.0837029764985	1.37881656305731e-21	0	count	1.7257888603069e-20	0.1	MSH3
ENSG00000182831.11	C16orf72	1916	ENSG00000182831.11	OK	gene_idMSH3	0.146162547325991	0.173530410509587	0.842287797837697	0.400099495425798	0.204232452898008	count	0.570925116169059	0.1	MSH3
ENSG00000182836.9	PLCXD3	1699	ENSG00000182836.9	OK	(Intercept)	-1.0392879989375	0.158126257553992	-6.57252005463189	1.44816367970621e-10	0	count	5.3373141339385e-10	0.1	MSH3
ENSG00000182836.9	PLCXD3	1699	ENSG00000182836.9	OK	gene_idMSH3	-0.0511603043669158	0.232755559306228	-0.219802717148449	0.826130089527761	-0.0717280620342468	count	0.903504401209023	0.1	MSH3
ENSG00000182841.12	RRP7BP	671	ENSG00000182841.12	OK	(Intercept)	-2.42558236006098	0.248725476549314	-9.75204628698366	2.04900172536223e-20	0	count	1.94762989349597e-19	0.1	MSH3
ENSG00000182841.12	RRP7BP	671	ENSG00000182841.12	OK	gene_idMSH3	0.277343762605744	0.337387624182729	0.822033005145248	0.411517957969179	0.364176838496425	count	0.582369348972175	0.1	MSH3
ENSG00000182858.13	ALG12	642	ENSG00000182858.13	OK	(Intercept)	-2.57973303988674	0.280274613210598	-9.2043050575841	1.56153872983724e-18	0	count	1.06534574818197e-17	0.1	MSH3
ENSG00000182858.13	ALG12	642	ENSG00000182858.13	OK	gene_idMSH3	0.390672447911135	0.370768561805803	1.05368277722467	0.292625436405941	0.508187876989312	count	0.454721572615085	0.1	MSH3
ENSG00000182871.14	COL18A1	3723	ENSG00000182871.14	OK	(Intercept)	-0.118246664229004	0.0761779845027151	-1.55224196335609	0.121346907693138	0	count	0.222329382267509	0.1	MSH3
ENSG00000182871.14	COL18A1	3723	ENSG00000182871.14	OK	gene_idMSH3	-0.366065833819788	0.122795794407067	-2.98109422710589	0.00303684912021117	-0.521040714762638	count	0.00677540799983414	0.1	MSH3
ENSG00000182872.15	RBM10	2747	ENSG00000182872.15	OK	(Intercept)	-0.716514603732831	0.0992374479607023	-7.22020384902047	2.40415086938571e-12	0	count	9.99715782216478e-12	0.1	MSH3
ENSG00000182872.15	RBM10	2747	ENSG00000182872.15	OK	gene_idMSH3	-0.0862516089747353	0.147466843226352	-0.584888149008146	0.558932576873307	-0.121829872454427	count	0.714640932282562	0.1	MSH3
ENSG00000182899.14	RPL35A	5094	ENSG00000182899.14	OK	(Intercept)	0.424298036480521	0.055308992730249	7.67141138421905	1.16845743695732e-13	0	count	5.26104350077807e-13	0.1	MSH3
ENSG00000182899.14	RPL35A	5094	ENSG00000182899.14	OK	gene_idMSH3	-0.0613126758304913	0.0816359875139112	-0.751049600766369	0.453037477893458	-0.0878626838578052	count	0.622194808927308	0.1	MSH3
ENSG00000182901.16	RGS7	4293	ENSG00000182901.16	OK	(Intercept)	0.848863315961972	0.107824455214808	7.8726418257423	2.90565959340951e-14	0	count	1.3566883094366e-13	0.1	MSH3
ENSG00000182901.16	RGS7	4293	ENSG00000182901.16	OK	gene_idMSH3	-0.0804128472039023	0.159976706312426	-0.502653474105538	0.615467672509575	-0.115496592034831	count	0.759229643926237	0.1	MSH3
ENSG00000182903.15	ZNF721	2341	ENSG00000182903.15	OK	(Intercept)	-0.981468428052328	0.121387723800727	-8.08540103827573	6.48802278862964e-15	0	count	3.14894400444943e-14	0.1	MSH3
ENSG00000182903.15	ZNF721	2341	ENSG00000182903.15	OK	gene_idMSH3	0.11416367605891	0.171190643755096	0.666880347866623	0.505209597268018	0.160652322823229	count	0.669218661248589	0.1	MSH3
ENSG00000182916.7	TCEAL7	430	ENSG00000182916.7	OK	(Intercept)	-2.52566581861794	0.245750075612063	-10.2773755504552	2.78157795084923e-22	0	count	4.19655315571898e-21	0.1	MSH3
ENSG00000182916.7	TCEAL7	430	ENSG00000182916.7	OK	gene_idMSH3	-0.276499246243807	0.385564386650468	-0.717128593348188	0.473687762511527	-0.34873318118946	count	0.641114310811263	0.1	MSH3
ENSG00000182919.14	C11orf54	642	ENSG00000182919.14	OK	(Intercept)	-2.63689145372815	0.238112222548077	-11.074154134174	3.20180153254571e-25	0	count	1.1335791428751e-23	0.1	MSH3
ENSG00000182919.14	C11orf54	642	ENSG00000182919.14	OK	gene_idMSH3	-0.165273611133971	0.361718454477848	-0.456912300403773	0.647966977815139	-0.207004032024101	count	0.783781204045932	0.1	MSH3
ENSG00000182923.16	CEP63	2080	ENSG00000182923.16	OK	(Intercept)	-1.23599829318721	0.123233975744983	-10.0296877197645	2.14782984935665e-21	0	count	2.56043596032915e-20	0.1	MSH3
ENSG00000182923.16	CEP63	2080	ENSG00000182923.16	OK	gene_idMSH3	0.102990375460783	0.174279159647713	0.590950608603845	0.554866915881941	0.143878286179334	count	0.711249217839493	0.1	MSH3
ENSG00000182934.11	SRPRA	2687	ENSG00000182934.11	OK	(Intercept)	-0.572264997833557	0.0992037880428697	-5.76858010287127	1.5389996145051e-08	0	count	4.80973488027986e-08	0.1	MSH3
ENSG00000182934.11	SRPRA	2687	ENSG00000182934.11	OK	gene_idMSH3	-0.295039754159862	0.156506005474595	-1.8851657050806	0.0600878075645179	-0.417056244891012	count	0.118869510160507	0.1	MSH3
ENSG00000182944.17	EWSR1	3314	ENSG00000182944.17	OK	(Intercept)	-0.420248790328254	0.0810204304838899	-5.18694837608665	3.31217578396032e-07	0	count	9.21564302553854e-07	0.1	MSH3
ENSG00000182944.17	EWSR1	3314	ENSG00000182944.17	OK	gene_idMSH3	-0.0342107455054733	0.118717398662388	-0.288169601852234	0.773357067202791	-0.048602969556783	count	0.870010685871002	0.1	MSH3
ENSG00000182963.9	GJC1	5300	ENSG00000182963.9	OK	(Intercept)	0.602939736318708	0.0614637210289705	9.80968490395362	1.28696421053285e-20	0	count	1.27814128139464e-19	0.1	MSH3
ENSG00000182963.9	GJC1	5300	ENSG00000182963.9	OK	gene_idMSH3	-0.035159963021772	0.0900847069525974	-0.390298911004653	0.696510612866925	-0.0504441636691328	count	0.818765348937086	0.1	MSH3
ENSG00000182973.18	CNOT10	3265	ENSG00000182973.18	OK	(Intercept)	-0.420248789897501	0.0833307646187513	-5.04314093144581	6.78888533659129e-07	0	count	1.84263664248681e-06	0.1	MSH3
ENSG00000182973.18	CNOT10	3265	ENSG00000182973.18	OK	gene_idMSH3	-0.201933502449557	0.127920001142055	-1.57859209386114	0.115171873688532	-0.286495734431601	count	0.212520300753145	0.1	MSH3
ENSG00000182979.17	MTA1	1068	ENSG00000182979.17	OK	(Intercept)	-1.73243517950108	0.165860231096102	-10.4451511254514	6.85177935618413e-23	0	count	1.22791816136533e-21	0.1	MSH3
ENSG00000182979.17	MTA1	1068	ENSG00000182979.17	OK	gene_idMSH3	-0.26738341283612	0.259520962537804	-1.03029601239696	0.303455663964534	-0.3622766932792	count	0.46734530167714	0.1	MSH3
ENSG00000182985.17	CADM1	914	ENSG00000182985.17	OK	(Intercept)	-1.53827916506007	0.181208226289154	-8.4890139733802	3.49612313799651e-16	0	count	1.85248791995856e-15	0.1	MSH3
ENSG00000182985.17	CADM1	914	ENSG00000182985.17	OK	gene_idMSH3	-0.245316318805816	0.281699515247328	-0.870843950833328	0.384329834612713	-0.336179382538707	count	0.554952112330444	0.1	MSH3
ENSG00000183010.16	PYCR1	1351	ENSG00000183010.16	OK	(Intercept)	-1.39256735387873	0.136889879369622	-10.1729021918312	6.61124668910857e-22	0	count	9.00407653015146e-21	0.1	MSH3
ENSG00000183010.16	PYCR1	1351	ENSG00000183010.16	OK	gene_idMSH3	-0.336960908718562	0.218708379811338	-1.54068586219344	0.124135711130694	-0.463935683731236	count	0.226749461618336	0.1	MSH3
ENSG00000183011.13	NAA38	2250	ENSG00000183011.13	OK	(Intercept)	-0.895393819281088	0.109038190012059	-8.2117450700719	2.62817269847065e-15	0	count	1.30814104336095e-14	0.1	MSH3
ENSG00000183011.13	NAA38	2250	ENSG00000183011.13	OK	gene_idMSH3	-0.19505448402654	0.167053560541791	-1.16761644225921	0.243614612265357	-0.273997537834363	count	0.394930585868947	0.1	MSH3
ENSG00000183018.8	SPNS2	926	ENSG00000183018.8	OK	(Intercept)	-1.70890468209041	0.194661689992534	-8.77884437433964	4.04255828679528e-17	0	count	2.32776670049103e-16	0.1	MSH3
ENSG00000183018.8	SPNS2	926	ENSG00000183018.8	OK	gene_idMSH3	-0.290913910243731	0.306723849737118	-0.948455460809659	0.343435358763852	-0.394427323786958	count	0.512116502517728	0.1	MSH3
ENSG00000183020.13	AP2A2	3112	ENSG00000183020.13	OK	(Intercept)	-0.521344905639652	0.0901455706505889	-5.78336685737367	1.41862411895458e-08	0	count	4.44762066374928e-08	0.1	MSH3
ENSG00000183020.13	AP2A2	3112	ENSG00000183020.13	OK	gene_idMSH3	-0.136239314421192	0.135826683936206	-1.0030379191557	0.316411960167639	-0.193068123755048	count	0.482118545822192	0.1	MSH3
ENSG00000183023.18	SLC8A1	4834	ENSG00000183023.18	OK	(Intercept)	0.446097266651476	0.0830700711776114	5.37013223086904	1.29639785780568e-07	0	count	3.73289375104199e-07	0.1	MSH3
ENSG00000183023.18	SLC8A1	4834	ENSG00000183023.18	OK	gene_idMSH3	0.0560852245424848	0.118881861214143	0.471772766422777	0.637330533467207	0.0804133019038457	count	0.775855389854514	0.1	MSH3
ENSG00000183048.11	SLC25A10	996	ENSG00000183048.11	OK	(Intercept)	-2.1742679317801	0.231608842133176	-9.38767238657446	3.7254629079632e-19	0	count	2.79333901130838e-18	0.1	MSH3
ENSG00000183048.11	SLC25A10	996	ENSG00000183048.11	OK	gene_idMSH3	-0.0147926601919775	0.337624786715311	-0.0438139045888561	0.965073272596434	-0.0196041522544425	count	0.982691151001663	0.1	MSH3
ENSG00000183049.12	CAMK1D	2348	ENSG00000183049.12	OK	(Intercept)	-0.825713898643092	0.118420692322445	-6.97271635935698	1.19138179814795e-11	0	count	4.7352917827116e-11	0.1	MSH3
ENSG00000183049.12	CAMK1D	2348	ENSG00000183049.12	OK	gene_idMSH3	0.0537193264539966	0.169573512954474	0.316790786002168	0.751557539817738	0.0758150492200747	count	0.855824892479036	0.1	MSH3
ENSG00000183077.15	AFMID	665	ENSG00000183077.15	OK	(Intercept)	-2.29205096743651	0.211621653279805	-10.8308905630086	2.6038867146826e-24	0	count	7.12730125677722e-23	0.1	MSH3
ENSG00000183077.15	AFMID	665	ENSG00000183077.15	OK	gene_idMSH3	-0.367013253784791	0.341229616664953	-1.07556095913314	0.282732424940796	-0.473006959478462	count	0.443071363455575	0.1	MSH3
ENSG00000183087.14	GAS6	2761	ENSG00000183087.14	OK	(Intercept)	-0.299620797085379	0.0880441845477555	-3.4030731118063	0.000729353226739262	0	count	0.00167396447614158	0.1	MSH3
ENSG00000183087.14	GAS6	2761	ENSG00000183087.14	OK	gene_idMSH3	-0.177144495042966	0.134202153439239	-1.31998250775588	0.187549700891123	-0.251847741726549	count	0.32044284641316	0.1	MSH3
ENSG00000183098.10	GPC6	4474	ENSG00000183098.10	OK	(Intercept)	0.701595799626464	0.110340182896621	6.35847957841252	5.2551968302938e-10	0	count	1.8576598708305e-09	0.1	MSH3
ENSG00000183098.10	GPC6	4474	ENSG00000183098.10	OK	gene_idMSH3	0.192781462370893	0.152657638507543	1.26283535010512	0.207339145937286	0.276876352703489	count	0.347551103015528	0.1	MSH3
ENSG00000183111.11	ARHGEF37	420	ENSG00000183111.11	OK	(Intercept)	-2.90515544032245	0.303394968307069	-9.57548985249522	8.42640034178942e-20	0	count	7.08085875584287e-19	0.1	MSH3
ENSG00000183111.11	ARHGEF37	420	ENSG00000183111.11	OK	gene_idMSH3	0.371254362054984	0.403036724162276	0.921142763917229	0.35749724341517	0.464785847016499	count	0.527151173242492	0.1	MSH3
ENSG00000183137.14	CEP57L1	1657	ENSG00000183137.14	OK	(Intercept)	-1.49981287374061	0.130769273898734	-11.4691534870955	1.01056752836961e-26	0	count	4.94074363319562e-25	0.1	MSH3
ENSG00000183137.14	CEP57L1	1657	ENSG00000183137.14	OK	gene_idMSH3	0.3223532040721	0.175592973818671	1.83579785148455	0.0670843792985621	0.447906354119742	count	0.131443054932021	0.1	MSH3
ENSG00000183155.4	RABIF	1214	ENSG00000183155.4	OK	(Intercept)	-1.80654315165446	0.186089313666957	-9.70793602306266	2.921579233843e-20	0	count	2.68964844823071e-19	0.1	MSH3
ENSG00000183155.4	RABIF	1214	ENSG00000183155.4	OK	gene_idMSH3	-0.126584066184063	0.279633816776869	-0.452677961639631	0.651011096608158	-0.171490690717733	count	0.785983786292357	0.1	MSH3
ENSG00000183161.4	FANCF	415	ENSG00000183161.4	OK	(Intercept)	-2.76205459668218	0.26314332499144	-10.4963886002886	4.45496430708147e-23	0	count	8.45084060149147e-22	0.1	MSH3
ENSG00000183161.4	FANCF	415	ENSG00000183161.4	OK	gene_idMSH3	0.033997503973991	0.378727905490451	0.0897676233547256	0.928514065934757	0.0424415635157257	count	0.962920432714509	0.1	MSH3
ENSG00000183172.8	SMDT1	744	ENSG00000183172.8	OK	(Intercept)	-2.10280896779789	0.191169182007056	-10.9997278103134	6.095989118409e-25	0	count	1.99974696333239e-23	0.1	MSH3
ENSG00000183172.8	SMDT1	744	ENSG00000183172.8	OK	gene_idMSH3	-0.0862516241778485	0.284086267365751	-0.303610677762198	0.76157274286571	-0.114631226769279	count	0.862368207639045	0.1	MSH3
ENSG00000183206.17	POTEC	572	ENSG00000183206.17	OK	(Intercept)	-1.83251863805649	0.202181945944496	-9.06371055781394	4.62772618642423e-18	0	count	2.96311940203906e-17	0.1	MSH3
ENSG00000183206.17	POTEC	572	ENSG00000183206.17	OK	gene_idMSH3	-0.701382440208903	0.363663084973216	-1.92865998554833	0.0544371883794911	-0.928098671497492	count	0.1085600787499	0.1	MSH3
ENSG00000183207.13	RUVBL2	1606	ENSG00000183207.13	OK	(Intercept)	-1.25059709260836	0.127954092414359	-9.77379518709333	1.71955531565268e-20	0	count	1.66219787570703e-19	0.1	MSH3
ENSG00000183207.13	RUVBL2	1606	ENSG00000183207.13	OK	gene_idMSH3	-0.309854839945004	0.202762271244114	-1.52816812538047	0.127212940273351	-0.429449897022662	count	0.231520264605526	0.1	MSH3
ENSG00000183230.16	CTNNA3	887	ENSG00000183230.16	OK	(Intercept)	-2.10280896779799	0.178718722177735	-11.7660250821777	7.22528074771385e-28	0	count	4.11788685721242e-26	0.1	MSH3
ENSG00000183230.16	CTNNA3	887	ENSG00000183230.16	OK	gene_idMSH3	0.102990375460783	0.25274644135073	0.407484967584035	0.683856521722693	0.137856977109955	count	0.809734292188275	0.1	MSH3
ENSG00000183248.11	PRR36	778	ENSG00000183248.11	OK	(Intercept)	-2.10280896779756	0.206508123214226	-10.1826937123251	6.09734055483277e-22	0	count	8.38440210037328e-21	0.1	MSH3
ENSG00000183248.11	PRR36	778	ENSG00000183248.11	OK	gene_idMSH3	-0.699356097064277	0.371184754473585	-1.88411859225227	0.0602296457732545	-0.902427430029022	count	0.119125606849743	0.1	MSH3
ENSG00000183255.11	PTTG1IP	6073	ENSG00000183255.11	OK	(Intercept)	1.13248309440487	0.05089012151774	22.2534955828332	2.37650315925483e-73	0	count	4.03387436594717e-71	0.1	MSH3
ENSG00000183255.11	PTTG1IP	6073	ENSG00000183255.11	OK	gene_idMSH3	-0.122870568829896	0.0763928551038244	-1.60840393598203	0.108487557926211	-0.17665906104443	count	0.201741467863922	0.1	MSH3
ENSG00000183258.11	DDX41	2304	ENSG00000183258.11	OK	(Intercept)	-1.23599829318716	0.139062520170885	-8.88807632472304	1.77040589561883e-17	0	count	1.05812501171687e-16	0.1	MSH3
ENSG00000183258.11	DDX41	2304	ENSG00000183258.11	OK	gene_idMSH3	0.401483364016735	0.183538067138042	2.18746644920682	0.0292513588622699	0.563256867424805	count	0.0607170978877009	0.1	MSH3
ENSG00000183283.15	DAZAP2	2976	ENSG00000183283.15	OK	(Intercept)	-0.649823229994958	0.0972054515826201	-6.68504923762057	7.25728565367241e-11	0	count	2.73307095462664e-10	0.1	MSH3
ENSG00000183283.15	DAZAP2	2976	ENSG00000183283.15	OK	gene_idMSH3	0.102990377915145	0.137468229276619	0.749194038921561	0.454153748754958	0.145928035890077	count	0.623212715685543	0.1	MSH3
ENSG00000183287.13	CCBE1	2982	ENSG00000183287.13	OK	(Intercept)	-0.255169040175481	0.0923329997016731	-2.76357359773785	0.00596508777615525	0	count	0.0131065893941226	0.1	MSH3
ENSG00000183287.13	CCBE1	2982	ENSG00000183287.13	OK	gene_idMSH3	-0.156118324546943	0.139901243468297	-1.1159180624604	0.265086272035102	-0.222128345651218	count	0.42175068908268	0.1	MSH3
ENSG00000183291.15	SELENOF	2876	ENSG00000183291.15	OK	(Intercept)	-0.674314251755856	0.0900447922982494	-7.48865353059364	4.0422981772562e-13	0	count	1.76320194614047e-12	0.1	MSH3
ENSG00000183291.15	SELENOF	2876	ENSG00000183291.15	OK	gene_idMSH3	-0.0106689415894821	0.13111755710296	-0.0813692828421469	0.935186491557365	-0.0150941915210181	count	0.966504120735939	0.1	MSH3
ENSG00000183308.6	AC005037.1	402	ENSG00000183308.6	OK	(Intercept)	-2.52566581861769	0.238194291634503	-10.6033851663129	1.80612084889144e-23	0	count	3.85361911354252e-22	0.1	MSH3
ENSG00000183308.6	AC005037.1	402	ENSG00000183308.6	OK	gene_idMSH3	-0.276499246244332	0.373709986195783	-0.739876525802758	0.459782454503601	-0.348733181190121	count	0.628413830274703	0.1	MSH3
ENSG00000183309.11	ZNF623	1410	ENSG00000183309.11	OK	(Intercept)	-1.70890468209089	0.155383419712531	-10.9979860480126	6.18837295088434e-25	0	count	2.02666141899572e-23	0.1	MSH3
ENSG00000183309.11	ZNF623	1410	ENSG00000183309.11	OK	gene_idMSH3	-0.0472918275885626	0.228480325759493	-0.206984244404237	0.836121062114625	-0.0645755931696529	count	0.909627341277936	0.1	MSH3
ENSG00000183323.12	CCDC125	1404	ENSG00000183323.12	OK	(Intercept)	-1.55808179235631	0.14454982980689	-10.7788559449556	4.06330822512903e-24	0	count	1.05200295368256e-22	0.1	MSH3
ENSG00000183323.12	CCDC125	1404	ENSG00000183323.12	OK	gene_idMSH3	-0.225513691511252	0.223416656756009	-1.00938620596017	0.313362425100738	-0.308893479617931	count	0.47864441502035	0.1	MSH3
ENSG00000183337.16	BCOR	728	ENSG00000183337.16	OK	(Intercept)	-2.33461058185521	0.222476871480438	-10.4937226342671	4.55601269068559e-23	0	count	8.61390088501653e-22	0.1	MSH3
ENSG00000183337.16	BCOR	728	ENSG00000183337.16	OK	gene_idMSH3	0.493856684147843	0.288059915136071	1.71442348691438	0.0871783046431142	0.658878174926446	count	0.166400296515141	0.1	MSH3
ENSG00000183354.11	KIAA2026	2609	ENSG00000183354.11	OK	(Intercept)	-0.716514599975183	0.0967863124365038	-7.40305712592624	7.17461257131374e-13	0	count	3.08194296090793e-12	0.1	MSH3
ENSG00000183354.11	KIAA2026	2609	ENSG00000183354.11	OK	gene_idMSH3	0.0222290150746619	0.139726529404668	0.159089438271836	0.87367380398022	0.0314332616314407	count	0.931914777650913	0.1	MSH3
ENSG00000183386.9	FHL3	984	ENSG00000183386.9	OK	(Intercept)	-1.83251863805808	0.169142496983692	-10.834170422793	2.53176496254314e-24	0	count	6.95646496509969e-23	0.1	MSH3
ENSG00000183386.9	FHL3	984	ENSG00000183386.9	OK	gene_idMSH3	-0.100608579780428	0.252345994245374	-0.398692993250368	0.690319193687998	-0.136193509745505	count	0.814265737094029	0.1	MSH3
ENSG00000183426.16	NPIPA1	884	ENSG00000183426.16	OK	(Intercept)	-2.37906234442615	0.202391594310121	-11.7547487707457	7.9917350041036e-28	0	count	4.53604853924805e-26	0.1	MSH3
ENSG00000183426.16	NPIPA1	884	ENSG00000183426.16	OK	gene_idMSH3	0.230823746970668	0.277505375313185	0.83178117436524	0.405998472948167	0.303740606828728	count	0.576866035076016	0.1	MSH3
ENSG00000183431.11	SF3A3	3300	ENSG00000183431.11	OK	(Intercept)	-0.452824960701855	0.0809356826765828	-5.59487417325352	3.95634288158297e-08	0	count	1.19235291635256e-07	0.1	MSH3
ENSG00000183431.11	SF3A3	3300	ENSG00000183431.11	OK	gene_idMSH3	0.0624442809889388	0.115638457848418	0.539995795090872	0.589482097942554	0.0887351599455917	count	0.739190120566866	0.1	MSH3
ENSG00000183475.12	ASB7	866	ENSG00000183475.12	OK	(Intercept)	-2.03611759329932	0.180749646166292	-11.2648496773602	6.08533608792539e-26	0	count	2.56035082123615e-24	0.1	MSH3
ENSG00000183475.12	ASB7	866	ENSG00000183475.12	OK	gene_idMSH3	-0.335264555470309	0.288634011905269	-1.16155595543724	0.246066283289063	-0.443363631325256	count	0.398065324840956	0.1	MSH3
ENSG00000183486.12	MX2	842	ENSG00000183486.12	OK	(Intercept)	-2.17426793178014	0.224474427710843	-9.68603842296423	3.48293102076776e-20	0	count	3.1553837151934e-19	0.1	MSH3
ENSG00000183486.12	MX2	842	ENSG00000183486.12	OK	gene_idMSH3	-0.148324052813455	0.339373091615853	-0.437053073675469	0.662294317458317	-0.195456989102083	count	0.794257810440532	0.1	MSH3
ENSG00000183495.13	EP400	3471	ENSG00000183495.13	OK	(Intercept)	-0.358117009190258	0.0777027778979569	-4.60880574515052	5.35959141740715e-06	0	count	1.36635829143792e-05	0.1	MSH3
ENSG00000183495.13	EP400	3471	ENSG00000183495.13	OK	gene_idMSH3	-0.180683675713629	0.118557445988809	-1.52401794932969	0.128246221114917	-0.256647310266536	count	0.233132477265948	0.1	MSH3
ENSG00000183513.8	COA5	596	ENSG00000183513.8	OK	(Intercept)	-2.29205096743594	0.228183988542414	-10.0447493361696	1.89839751206567e-21	0	count	2.29292062437192e-20	0.1	MSH3
ENSG00000183513.8	COA5	596	ENSG00000183513.8	OK	gene_idMSH3	0.102990375460277	0.322700946397025	0.319151141669	0.749768340027718	0.135814439115985	count	0.854627267981627	0.1	MSH3
ENSG00000183520.11	UTP11	1150	ENSG00000183520.11	OK	(Intercept)	-1.7089046820909	0.144075186053008	-11.861200591906	3.07935463142553e-28	0	count	1.81309175804672e-26	0.1	MSH3
ENSG00000183520.11	UTP11	1150	ENSG00000183520.11	OK	gene_idMSH3	-0.1617021787663	0.218644727844815	-0.739565871814982	0.459970793123897	-0.220094930934502	count	0.628583593805283	0.1	MSH3
ENSG00000183527.11	PSMG1	1663	ENSG00000183527.11	OK	(Intercept)	-1.49981288423234	0.146220892015682	-10.2571723066187	3.28985742602426e-22	0	count	4.86851852890815e-21	0.1	MSH3
ENSG00000183527.11	PSMG1	1663	ENSG00000183527.11	OK	gene_idMSH3	0.0447214673367994	0.209866464120838	0.213094872132831	0.831354902511855	0.0618108258004367	count	0.906705061337699	0.1	MSH3
ENSG00000183530.13	PRR14L	2342	ENSG00000183530.13	OK	(Intercept)	-0.864934611796374	0.10765257986327	-8.03449961807631	9.31135898789942e-15	0	count	4.4766443960509e-14	0.1	MSH3
ENSG00000183530.13	PRR14L	2342	ENSG00000183530.13	OK	gene_idMSH3	-0.158374388673626	0.163217119027355	-0.970329519461027	0.33243286414701	-0.22275423930926	count	0.500114291481361	0.1	MSH3
ENSG00000183576.12	SETD3	1594	ENSG00000183576.12	OK	(Intercept)	-1.46277161255197	0.149514085461479	-9.78350372834167	1.5900120124733e-20	0	count	1.54754377155335e-19	0.1	MSH3
ENSG00000183576.12	SETD3	1594	ENSG00000183576.12	OK	gene_idMSH3	0.0274828229526277	0.215550958080681	0.127500351644649	0.898604557377465	0.0380296112191156	count	0.946173791772451	0.1	MSH3
ENSG00000183579.15	ZNRF3	1706	ENSG00000183579.15	OK	(Intercept)	-1.39256735387873	0.140957100522928	-9.87937002614645	7.31824312575081e-21	0	count	7.68425512769844e-20	0.1	MSH3
ENSG00000183579.15	ZNRF3	1706	ENSG00000183579.15	OK	gene_idMSH3	0.21510767358147	0.193985831568237	1.108883426395	0.268106091775902	0.299489647973194	count	0.425447020061678	0.1	MSH3
ENSG00000183580.9	FBXL7	5399	ENSG00000183580.9	OK	(Intercept)	0.716103826116683	0.058104547596511	12.3244024046008	4.62822753109621e-30	0	count	3.01500193354021e-28	0.1	MSH3
ENSG00000183580.9	FBXL7	5399	ENSG00000183580.9	OK	gene_idMSH3	0.0260293343241364	0.0837995837646819	0.310614124256625	0.756245904735144	0.0373721280333198	count	0.858940678966361	0.1	MSH3
ENSG00000183597.15	TANGO2	829	ENSG00000183597.15	OK	(Intercept)	-2.10280896779799	0.182051476167605	-11.5506284929107	4.91594080651516e-27	0	count	2.52661605108657e-25	0.1	MSH3
ENSG00000183597.15	TANGO2	829	ENSG00000183597.15	OK	gene_idMSH3	-0.128811238596543	0.273736024325505	-0.470567361069622	0.638190557840364	-0.170900367315318	count	0.776469289072974	0.1	MSH3
ENSG00000183605.16	SFXN4	923	ENSG00000183605.16	OK	(Intercept)	-2.00436889498472	0.188155912371404	-10.6527021645127	1.1892229415397e-23	0	count	2.67452373123303e-22	0.1	MSH3
ENSG00000183605.16	SFXN4	923	ENSG00000183605.16	OK	gene_idMSH3	0.102990375460782	0.266092645688243	0.387047057217234	0.698914649890301	0.138796314901445	count	0.820436596120293	0.1	MSH3
ENSG00000183617.4	MRPL54	1157	ENSG00000183617.4	OK	(Intercept)	-1.55808179235631	0.149163051689604	-10.4454942072287	6.83208487295318e-23	0	count	1.22502129210996e-21	0.1	MSH3
ENSG00000183617.4	MRPL54	1157	ENSG00000183617.4	OK	gene_idMSH3	-0.407835248305179	0.243582233064767	-1.67432264321486	0.0948011594903727	-0.555811182405516	count	0.179210149151981	0.1	MSH3
ENSG00000183621.15	ZNF438	1649	ENSG00000183621.15	OK	(Intercept)	-1.31122171442479	0.136541606247717	-9.60309278950435	6.76228447595518e-20	0	count	5.78655773100881e-19	0.1	MSH3
ENSG00000183621.15	ZNF438	1649	ENSG00000183621.15	OK	gene_idMSH3	0.0549811562744198	0.195458742676134	0.28129289855057	0.77862233556026	0.0765569472695025	count	0.873486301714024	0.1	MSH3
ENSG00000183624.13	HMCES	3976	ENSG00000183624.13	OK	(Intercept)	-0.0407591688260483	0.0677535424915529	-0.601579892758079	0.547773815669142	0	count	0.705436423585773	0.1	MSH3
ENSG00000183624.13	HMCES	3976	ENSG00000183624.13	OK	gene_idMSH3	-0.133398402545392	0.102005790746384	-1.30775323213816	0.191662306229473	-0.190332430771806	count	0.326157610126225	0.1	MSH3
ENSG00000183647.10	ZNF530	618	ENSG00000183647.10	OK	(Intercept)	-2.3346105818553	0.211308684808025	-11.0483418321225	4.00402554693205e-25	0	count	1.38218302036692e-23	0.1	MSH3
ENSG00000183647.10	ZNF530	618	ENSG00000183647.10	OK	gene_idMSH3	-0.259915118228541	0.329905562852287	-0.787847031075728	0.431224334286776	-0.335447328925864	count	0.601489378562499	0.1	MSH3
ENSG00000183648.9	NDUFB1	1187	ENSG00000183648.9	OK	(Intercept)	-2.29205096743651	0.207519775270808	-11.0449761447816	4.12239034665184e-25	0	count	1.41828301519376e-23	0.1	MSH3
ENSG00000183648.9	NDUFB1	1187	ENSG00000183648.9	OK	gene_idMSH3	0.535854457757056	0.26645480107565	2.01105198928249	0.0449494559140039	0.7181543736165	count	0.0909003238957423	0.1	MSH3
ENSG00000183655.12	KLHL25	568	ENSG00000183655.12	OK	(Intercept)	-2.37906234442574	0.232988732201471	-10.2110618052057	4.82182596726166e-22	0	count	6.81935519412717e-21	0.1	MSH3
ENSG00000183655.12	KLHL25	568	ENSG00000183655.12	OK	gene_idMSH3	0.0564703598254916	0.333395383070116	0.169379549607066	0.865578508029884	0.0737311468865749	count	0.92717492490971	0.1	MSH3
ENSG00000183666.16	GUSBP1	713	ENSG00000183666.16	OK	(Intercept)	-2.13790028760924	0.189037119907139	-11.3094205448086	4.11911829987325e-26	0	count	1.79493909867286e-24	0.1	MSH3
ENSG00000183666.16	GUSBP1	713	ENSG00000183666.16	OK	gene_idMSH3	-0.0937199187852554	0.281493422365371	-0.33293821929384	0.739344705653061	-0.124169091097545	count	0.847721240869413	0.1	MSH3
ENSG00000183671.12	GPR1	720	ENSG00000183671.12	OK	(Intercept)	-1.75653273108016	0.165362727552058	-10.622301392115	1.53883627750603e-23	0	count	3.3487287155049e-22	0.1	MSH3
ENSG00000183671.12	GPR1	720	ENSG00000183671.12	OK	gene_idMSH3	-0.391705866375304	0.268682622334618	-1.45787570097285	0.145611604383645	-0.52772480041744	count	0.259727295122296	0.1	MSH3
ENSG00000183684.7	ALYREF	2171	ENSG00000183684.7	OK	(Intercept)	-0.92681001551446	0.111040251983254	-8.34661304311732	9.90913324807145e-16	0	count	5.07804039785087e-15	0.1	MSH3
ENSG00000183684.7	ALYREF	2171	ENSG00000183684.7	OK	gene_idMSH3	-0.149844965660832	0.167948929292342	-0.892205543031496	0.372786456491484	-0.210445100567862	count	0.543123993157763	0.1	MSH3
ENSG00000183688.4	RFLNB	3789	ENSG00000183688.4	OK	(Intercept)	0.00216587624794337	0.0815868695839983	0.0265468727870908	0.978833578760138	0	count	0.990207385460653	0.1	MSH3
ENSG00000183688.4	RFLNB	3789	ENSG00000183688.4	OK	gene_idMSH3	0.0152147649469114	0.117997596334797	0.128941312530996	0.897464940135875	0.0217350275007913	count	0.945539799412333	0.1	MSH3
ENSG00000183691.4	NOG	2498	ENSG00000183691.4	OK	(Intercept)	-0.649823232178893	0.136878009206681	-4.74746261978198	2.81784447715264e-06	0	count	7.31140939694999e-06	0.1	MSH3
ENSG00000183691.4	NOG	2498	ENSG00000183691.4	OK	gene_idMSH3	0.13473907377493	0.192056507616514	0.70155953290564	0.483336973762625	0.190965796042726	count	0.649840359099837	0.1	MSH3
ENSG00000183696.13	UPP1	572	ENSG00000183696.13	OK	(Intercept)	-2.83104746816853	0.266256425095203	-10.6327855455742	1.40803149656875e-23	0	count	3.09926220974113e-22	0.1	MSH3
ENSG00000183696.13	UPP1	572	ENSG00000183696.13	OK	gene_idMSH3	0.297146389901076	0.359547755498422	0.82644484733094	0.409014425335981	0.373876495811522	count	0.579882245596876	0.1	MSH3
ENSG00000183715.13	OPCML	722	ENSG00000183715.13	OK	(Intercept)	-2.25122897291613	0.205995300052543	-10.9285453228394	1.12602583282806e-24	0	count	3.42581571812601e-23	0.1	MSH3
ENSG00000183715.13	OPCML	722	ENSG00000183715.13	OK	gene_idMSH3	-0.407835248305265	0.336388927411359	-1.21239201136528	0.226034302883027	-0.526695128510913	count	0.372414043017378	0.1	MSH3
ENSG00000183718.5	TRIM52	838	ENSG00000183718.5	OK	(Intercept)	-2.10280896779787	0.209505191373268	-10.0370255935634	2.02248957802626e-21	0	count	2.42590877025926e-20	0.1	MSH3
ENSG00000183718.5	TRIM52	838	ENSG00000183718.5	OK	gene_idMSH3	-0.0862516241777247	0.311334392430748	-0.277038535653944	0.78188489329666	-0.114631226769115	count	0.875546117512978	0.1	MSH3
ENSG00000183722.7	LHFPL6	1779	ENSG00000183722.7	OK	(Intercept)	-1.23599829318721	0.139562620058561	-8.85622735277238	2.25387901105659e-17	0	count	1.33165617889552e-16	0.1	MSH3
ENSG00000183722.7	LHFPL6	1779	ENSG00000183722.7	OK	gene_idMSH3	0.37974337738039	0.185058226447973	2.05202105666538	0.0407782868555054	0.532606517975816	count	0.0830023958164707	0.1	MSH3
ENSG00000183723.12	CMTM4	2622	ENSG00000183723.12	OK	(Intercept)	-0.674314252187726	0.103669875775085	-6.50443773705946	2.18994627718015e-10	0	count	7.96767834929133e-10	0.1	MSH3
ENSG00000183723.12	CMTM4	2622	ENSG00000183723.12	OK	gene_idMSH3	-0.0876299841478673	0.154116350220047	-0.568596284707947	0.569929759664848	-0.123882242209772	count	0.723531245039541	0.1	MSH3
ENSG00000183726.10	TMEM50A	3149	ENSG00000183726.10	OK	(Intercept)	-0.528462374808705	0.0868264095482606	-6.08642436740368	2.57658482051193e-09	0	count	8.61735224283558e-09	0.1	MSH3
ENSG00000183726.10	TMEM50A	3149	ENSG00000183726.10	OK	gene_idMSH3	-0.00237013976799568	0.126155422832595	-0.0187874584760481	0.985019454786338	-0.00336228604805744	count	0.993333528248827	0.1	MSH3
ENSG00000183735.9	TBK1	3048	ENSG00000183735.9	OK	(Intercept)	-0.594907467954284	0.0917324109644644	-6.48524836205103	2.45921615987915e-10	0	count	8.91430465958748e-10	0.1	MSH3
ENSG00000183735.9	TBK1	3048	ENSG00000183735.9	OK	gene_idMSH3	-0.0186167629364421	0.133860550866857	-0.139075798029242	0.88945597496274	-0.026375678256319	count	0.940836324755138	0.1	MSH3
ENSG00000183741.11	CBX6	1540	ENSG00000183741.11	OK	(Intercept)	-1.34297041273937	0.131338840547783	-10.2252342653411	4.28771770028226e-22	0	count	6.15075669547557e-21	0.1	MSH3
ENSG00000183741.11	CBX6	1540	ENSG00000183741.11	OK	gene_idMSH3	-0.132323711473685	0.197677219762231	-0.669392819429808	0.503607556101346	-0.183392554671417	count	0.667822814156358	0.1	MSH3
ENSG00000183751.14	TBL3	1039	ENSG00000183751.14	OK	(Intercept)	-1.73243517950107	0.16214400986488	-10.6845462927971	9.07459404727743e-24	0	count	2.11596202119759e-22	0.1	MSH3
ENSG00000183751.14	TBL3	1039	ENSG00000183751.14	OK	gene_idMSH3	0.0542002112913215	0.232154903295065	0.233465718457964	0.815511930211822	0.074115199464676	count	0.896882189173909	0.1	MSH3
ENSG00000183762.12	KREMEN1	463	ENSG00000183762.12	OK	(Intercept)	-2.57973303988799	0.24450271928097	-10.5509380324048	2.81336447561031e-23	0	count	5.66499437214746e-22	0.1	MSH3
ENSG00000183762.12	KREMEN1	463	ENSG00000183762.12	OK	gene_idMSH3	-0.389486109637161	0.396996226794082	-0.981082648523971	0.327108825582989	-0.483972907778979	count	0.49412527989509	0.1	MSH3
ENSG00000183763.8	TRAIP	521	ENSG00000183763.8	OK	(Intercept)	-2.52566581861754	0.257380526517848	-9.81296391295709	1.25329794320067e-20	0	count	1.24773525592007e-19	0.1	MSH3
ENSG00000183763.8	TRAIP	521	ENSG00000183763.8	OK	gene_idMSH3	0.154283669847906	0.359412400810466	0.429266406779509	0.66794637384362	0.19948340638897	count	0.798387012319926	0.1	MSH3
ENSG00000183765.20	CHEK2	432	ENSG00000183765.20	OK	(Intercept)	-2.25122897291594	0.21298369307515	-10.5699593260486	2.39596824819386e-23	0	count	4.92723501841791e-22	0.1	MSH3
ENSG00000183765.20	CHEK2	432	ENSG00000183765.20	OK	gene_idMSH3	-0.34329672716794	0.340940324963245	-1.00691147990473	0.314548895940922	-0.444899091117322	count	0.479974177873925	0.1	MSH3
ENSG00000183775.10	KCTD16	521	ENSG00000183775.10	OK	(Intercept)	-2.33461058185524	0.220472049069873	-10.5891453891978	2.03732251449377e-23	0	count	4.28167823990879e-22	0.1	MSH3
ENSG00000183775.10	KCTD16	521	ENSG00000183775.10	OK	gene_idMSH3	-0.467554483006759	0.366887648411817	-1.27438054955164	0.203223307120077	-0.596218170984123	count	0.341984883901925	0.1	MSH3
ENSG00000183779.6	ZNF703	1730	ENSG00000183779.6	OK	(Intercept)	-1.03928799894106	0.133304756241208	-7.79633096556976	4.9403879013359e-14	0	count	2.27484237766095e-13	0.1	MSH3
ENSG00000183779.6	ZNF703	1730	ENSG00000183779.6	OK	gene_idMSH3	-0.184691696991073	0.203626393283542	-0.907012563611519	0.364912913118921	-0.258429904155934	count	0.534930806631418	0.1	MSH3
ENSG00000183808.11	RBM12B	2271	ENSG00000183808.11	OK	(Intercept)	-1.08807816311058	0.128124061592225	-8.49237957015099	3.4105913204998e-16	0	count	1.8085782854964e-15	0.1	MSH3
ENSG00000183808.11	RBM12B	2271	ENSG00000183808.11	OK	gene_idMSH3	0.24275231783594	0.175186648568292	1.38567818849111	0.1665701876367	0.341224965407746	count	0.29057462610127	0.1	MSH3
ENSG00000183814.15	LIN9	1685	ENSG00000183814.15	OK	(Intercept)	-1.25059709260836	0.131915966245287	-9.4802557128148	1.79462730264552e-19	0	count	1.42097752263259e-18	0.1	MSH3
ENSG00000183814.15	LIN9	1685	ENSG00000183814.15	OK	gene_idMSH3	0.0423657536443573	0.18944987857256	0.22362512957817	0.823156207568945	0.0590999603307865	count	0.901674734004602	0.1	MSH3
ENSG00000183826.16	BTBD9	2770	ENSG00000183826.16	OK	(Intercept)	-0.459469500804571	0.0923081916571022	-4.9775593320186	9.36585786970135e-07	0	count	2.51480058657967e-06	0.1	MSH3
ENSG00000183826.16	BTBD9	2770	ENSG00000183826.16	OK	gene_idMSH3	-0.0324475966495556	0.135194760984942	-0.240006316910237	0.81044080426754	-0.0460706193932813	count	0.893775286126578	0.1	MSH3
ENSG00000183828.14	NUDT14	366	ENSG00000183828.14	OK	(Intercept)	-2.63689145372823	0.341665732666282	-7.71775218179045	8.50034521407525e-14	0	count	3.85886635898993e-13	0.1	MSH3
ENSG00000183828.14	NUDT14	366	ENSG00000183828.14	OK	gene_idMSH3	-0.53299839112027	0.580716950959543	-0.917828195370523	0.35922815813032	-0.649536617254694	count	0.529014277806332	0.1	MSH3
ENSG00000183840.6	GPR39	1441	ENSG00000183840.6	OK	(Intercept)	-1.28045005575803	0.137327105498736	-9.32408828619651	6.13596696940851e-19	0	count	4.44600649357965e-18	0.1	MSH3
ENSG00000183840.6	GPR39	1441	ENSG00000183840.6	OK	gene_idMSH3	0.0404700184794449	0.197317410566262	0.205101102651327	0.837591099186107	0.0563971052215943	count	0.910554781598858	0.1	MSH3
ENSG00000183850.13	ZNF730	899	ENSG00000183850.13	OK	(Intercept)	-1.88658585932829	0.182542298067271	-10.3350614038673	1.72076474412216e-22	0	count	2.75356812518259e-21	0.1	MSH3
ENSG00000183850.13	ZNF730	899	ENSG00000183850.13	OK	gene_idMSH3	-0.590156805099117	0.316172523345962	-1.86656575610575	0.0626490547233884	-0.78133915253325	count	0.123500596866325	0.1	MSH3
ENSG00000183853.17	KIRREL1	5658	ENSG00000183853.17	OK	(Intercept)	0.740495279240473	0.0589715379360201	12.5568249558602	5.47607916867597e-31	0	count	3.680158979633e-29	0.1	MSH3
ENSG00000183853.17	KIRREL1	5658	ENSG00000183853.17	OK	gene_idMSH3	0.078598922336657	0.0839115732660696	0.936687506590216	0.34945002980991	0.112876604104233	count	0.518583063601636	0.1	MSH3
ENSG00000183856.10	IQGAP3	2495	ENSG00000183856.10	OK	(Intercept)	-0.54285111262722	0.125336867300347	-4.33113675425103	1.8517372889076e-05	0	count	4.57622659742074e-05	0.1	MSH3
ENSG00000183856.10	IQGAP3	2495	ENSG00000183856.10	OK	gene_idMSH3	0.311535127353802	0.16870569803913	1.84661888113313	0.065495790120285	0.442902017768047	count	0.128603150087016	0.1	MSH3
ENSG00000183864.4	TOB2	1234	ENSG00000183864.4	OK	(Intercept)	-1.64146340129537	0.158992273026363	-10.3241709175589	1.88429697666835e-22	0	count	2.98254586262177e-21	0.1	MSH3
ENSG00000183864.4	TOB2	1234	ENSG00000183864.4	OK	gene_idMSH3	0.0355490946652482	0.2287372000515	0.155414574705139	0.876568107466071	0.0488108150502784	count	0.933617955241861	0.1	MSH3
ENSG00000183873.15	SCN5A	1114	ENSG00000183873.15	OK	(Intercept)	-1.88658585932497	0.205118194072165	-9.19755494074423	1.64555636083523e-18	0	count	1.11900968025001e-17	0.1	MSH3
ENSG00000183873.15	SCN5A	1114	ENSG00000183873.15	OK	gene_idMSH3	-0.302474732650766	0.324320588518737	-0.932641168518635	0.35153354872647	-0.40518376968944	count	0.52083288540474	0.1	MSH3
ENSG00000183878.15	UTY	3173	ENSG00000183878.15	OK	(Intercept)	-0.299620801939482	0.0826608753429473	-3.62469911788862	0.000324262330133587	0	count	0.000755733426734173	0.1	MSH3
ENSG00000183878.15	UTY	3173	ENSG00000183878.15	OK	gene_idMSH3	-0.313903423005486	0.131145390096986	-2.39355285590553	0.017117903300599	-0.445801227401551	count	0.0363995778526953	0.1	MSH3
ENSG00000183943.5	PRKX	2253	ENSG00000183943.5	OK	(Intercept)	-0.874984947649877	0.109291260257152	-8.00599193010604	1.13914712754405e-14	0	count	5.44904446200772e-14	0.1	MSH3
ENSG00000183943.5	PRKX	2253	ENSG00000183943.5	OK	gene_idMSH3	-0.122681622206785	0.164052133242115	-0.747820950464116	0.454980773610481	-0.172587539174903	count	0.623969617201149	0.1	MSH3
ENSG00000183955.12	KMT5A	1279	ENSG00000183955.12	OK	(Intercept)	-1.9437442731683	0.171801039938128	-11.3139261198204	3.95960942542396e-26	0	count	1.73211531371653e-24	0.1	MSH3
ENSG00000183955.12	KMT5A	1279	ENSG00000183955.12	OK	gene_idMSH3	0.426777452554679	0.225537814014922	1.89226562480756	0.0591333917577914	0.582611794201125	count	0.117140005837575	0.1	MSH3
ENSG00000183963.18	SMTN	1271	ENSG00000183963.18	OK	(Intercept)	-1.68591516386618	0.157414003699276	-10.7100710498855	7.30388856954354e-24	0	count	1.75158792775533e-22	0.1	MSH3
ENSG00000183963.18	SMTN	1271	ENSG00000183963.18	OK	gene_idMSH3	0.0564703598258695	0.225251641117149	0.250698994004223	0.802167707096646	0.077407362449241	count	0.888540153871162	0.1	MSH3
ENSG00000183978.7	COA3	1697	ENSG00000183978.7	OK	(Intercept)	-1.31122171442479	0.127552965144196	-10.2798215074223	2.72559568721233e-22	0	count	4.12190245115966e-21	0.1	MSH3
ENSG00000183978.7	COA3	1697	ENSG00000183978.7	OK	gene_idMSH3	0.163614997277214	0.177714583810643	0.920661623649009	0.35774817424826	0.228234558870951	count	0.52742387543649	0.1	MSH3
ENSG00000184007.18	PTP4A2	4227	ENSG00000184007.18	OK	(Intercept)	-0.0363827941756049	0.0737923551064188	-0.493042864984264	0.622236347294681	0	count	0.764457401806805	0.1	MSH3
ENSG00000184007.18	PTP4A2	4227	ENSG00000184007.18	OK	gene_idMSH3	-0.0126116342187993	0.107507790933637	-0.117309025785715	0.906670459536415	-0.0180068194392516	count	0.950695261925919	0.1	MSH3
ENSG00000184009.9	ACTG1	7015	ENSG00000184009.9	OK	(Intercept)	2.79811408261735	0.0333318515414667	83.9471542448321	4.05446859009982e-267	0	count	3.19129065667025e-263	0.1	MSH3
ENSG00000184009.9	ACTG1	7015	ENSG00000184009.9	OK	gene_idMSH3	-0.0153379603019761	0.0485961734777039	-0.315620741394653	0.75244495626934	-0.0221144222299662	count	0.856420196524038	0.1	MSH3
ENSG00000184014.7	DENND5A	4024	ENSG00000184014.7	OK	(Intercept)	0.0146921357146573	0.0699657899059851	0.209990278597577	0.833775653294675	0	count	0.908201532719421	0.1	MSH3
ENSG00000184014.7	DENND5A	4024	ENSG00000184014.7	OK	gene_idMSH3	-0.093539527240383	0.104179959139029	-0.897864887003397	0.369764748380177	-0.13356928615676	count	0.540054428569375	0.1	MSH3
ENSG00000184047.16	DIABLO	629	ENSG00000184047.16	OK	(Intercept)	-2.52566581861796	0.242361024512092	-10.4210890497038	8.38342477044538e-23	0	count	1.46611578878098e-21	0.1	MSH3
ENSG00000184047.16	DIABLO	629	ENSG00000184047.16	OK	gene_idMSH3	0.294045612223465	0.327509207810509	0.89782395490265	0.369786548374808	0.382793881523635	count	0.540077157717902	0.1	MSH3
ENSG00000184056.14	VPS33B	623	ENSG00000184056.14	OK	(Intercept)	-2.33461058185526	0.241365907732494	-9.67249519117135	3.88238273721442e-20	0	count	3.48436522946769e-19	0.1	MSH3
ENSG00000184056.14	VPS33B	623	ENSG00000184056.14	OK	gene_idMSH3	-0.199290496409878	0.370238209649517	-0.538276415604252	0.590667355163023	-0.258041082346857	count	0.740120638973666	0.1	MSH3
ENSG00000184060.10	ADAP2	664	ENSG00000184060.10	OK	(Intercept)	-2.69751607554436	0.265002958362577	-10.1791923086897	6.27638667208987e-22	0	count	8.60123678928258e-21	0.1	MSH3
ENSG00000184060.10	ADAP2	664	ENSG00000184060.10	OK	gene_idMSH3	0.549277478089061	0.339369385615844	1.61852394874188	0.106289827069336	0.711401459402452	count	0.198184551128356	0.1	MSH3
ENSG00000184076.13	UQCR10	2039	ENSG00000184076.13	OK	(Intercept)	-1.11339597109488	0.119988542741126	-9.2791857093974	8.71664293674206e-19	0	count	6.16664754096077e-18	0.1	MSH3
ENSG00000184076.13	UQCR10	2039	ENSG00000184076.13	OK	gene_idMSH3	-0.228366760493658	0.185608627409528	-1.23036716385919	0.219238603956188	-0.318568893646872	count	0.363428216733851	0.1	MSH3
ENSG00000184083.11	FAM120C	1116	ENSG00000184083.11	OK	(Intercept)	-1.57828449967378	0.162919885216307	-9.68748840927741	3.44265922098715e-20	0	count	3.12211163278731e-19	0.1	MSH3
ENSG00000184083.11	FAM120C	1116	ENSG00000184083.11	OK	gene_idMSH3	-0.125268276520083	0.244727683183321	-0.511868027722254	0.609008614412832	-0.171851322692403	count	0.754260120354961	0.1	MSH3
ENSG00000184117.11	NIPSNAP1	3083	ENSG00000184117.11	OK	(Intercept)	-0.587302862142604	0.0997614977392937	-5.88706941507034	7.97564575787827e-09	0	count	2.55652650100232e-08	0.1	MSH3
ENSG00000184117.11	NIPSNAP1	3083	ENSG00000184117.11	OK	gene_idMSH3	0.0722187053451251	0.142185796637059	0.507917858557064	0.611773830830808	0.102412015838883	count	0.756438696205583	0.1	MSH3
ENSG00000184162.14	NR2C2AP	479	ENSG00000184162.14	OK	(Intercept)	-2.98519814799618	0.31114453405569	-9.59424904267119	7.25646501691967e-20	0	count	6.1717167874239e-19	0.1	MSH3
ENSG00000184162.14	NR2C2AP	479	ENSG00000184162.14	OK	gene_idMSH3	0.25714105529013	0.424018387642846	0.606438453576503	0.544546663899908	0.315895170856484	count	0.702804903934559	0.1	MSH3
ENSG00000184164.14	CRELD2	965	ENSG00000184164.14	OK	(Intercept)	-2.00436889498473	0.1957503835415	-10.2394123511885	3.81222941173329e-22	0	count	5.54628292735854e-21	0.1	MSH3
ENSG00000184164.14	CRELD2	965	ENSG00000184164.14	OK	gene_idMSH3	-0.104648989317446	0.292368062529849	-0.357935775925464	0.720568660138323	-0.140022453362512	count	0.835202884254017	0.1	MSH3
ENSG00000184178.15	SCFD2	2645	ENSG00000184178.15	OK	(Intercept)	-0.542851112069742	0.0927600779305924	-5.85220629585855	9.68819348494092e-09	0	count	3.08251207811363e-08	0.1	MSH3
ENSG00000184178.15	SCFD2	2645	ENSG00000184178.15	OK	gene_idMSH3	-0.132915409254969	0.139629401814499	-0.951915624701667	0.341679548304537	-0.188290972490325	count	0.510237936006162	0.1	MSH3
ENSG00000184182.18	UBE2F	1223	ENSG00000184182.18	OK	(Intercept)	-1.78122534367052	0.16662429501058	-10.6900697977892	8.65839488083922e-24	0	count	2.03108572768837e-22	0.1	MSH3
ENSG00000184182.18	UBE2F	1223	ENSG00000184182.18	OK	gene_idMSH3	0.127682988051155	0.23420108795048	0.545185289993841	0.585911401920167	0.17448310767197	count	0.736334465761103	0.1	MSH3
ENSG00000184194.5	GPR173	2389	ENSG00000184194.5	OK	(Intercept)	-0.895393819281079	0.115623582282634	-7.74404149745465	7.09219848184851e-14	0	count	3.23436974944321e-13	0.1	MSH3
ENSG00000184194.5	GPR173	2389	ENSG00000184194.5	OK	gene_idMSH3	0.113246875627965	0.163098774428792	0.694345350077464	0.487844139569362	0.159684487443021	count	0.653856798439463	0.1	MSH3
ENSG00000184203.7	PPP1R2	1533	ENSG00000184203.7	OK	(Intercept)	-1.37576023556236	0.134640259452781	-10.2180450420541	4.55087149790287e-22	0	count	6.48123499670764e-21	0.1	MSH3
ENSG00000184203.7	PPP1R2	1533	ENSG00000184203.7	OK	gene_idMSH3	0.0339975039738304	0.193780430863616	0.175443432664044	0.860814575750012	0.0472108012088502	count	0.924363940517324	0.1	MSH3
ENSG00000184207.8	PGP	1896	ENSG00000184207.8	OK	(Intercept)	-1.17964535663607	0.128050953741498	-9.21231214737745	1.46737299177104e-18	0	count	1.005015462665e-17	0.1	MSH3
ENSG00000184207.8	PGP	1896	ENSG00000184207.8	OK	gene_idMSH3	0.323390440829239	0.171903236477077	1.88123532434109	0.0606216431840257	0.453939101390931	count	0.119834993535034	0.1	MSH3
ENSG00000184208.10	C22orf46	607	ENSG00000184208.10	OK	(Intercept)	-2.83104746816908	0.261452109790197	-10.8281683802088	2.66529377025228e-24	0	count	7.27487610883797e-23	0.1	MSH3
ENSG00000184208.10	C22orf46	607	ENSG00000184208.10	OK	gene_idMSH3	-0.23348186116042	0.405039861778536	-0.57644168683842	0.5646211117536	-0.282839987196527	count	0.719206770272861	0.1	MSH3
ENSG00000184209.14	SNRNP35	449	ENSG00000184209.14	OK	(Intercept)	-2.57973303988829	0.232543912281757	-11.0935307425404	2.70658834989829e-25	0	count	9.76622126345984e-24	0.1	MSH3
ENSG00000184209.14	SNRNP35	449	ENSG00000184209.14	OK	gene_idMSH3	-0.0793311813330107	0.344918324071018	-0.229999903735693	0.818202243559695	-0.100633521603984	count	0.89853125497088	0.1	MSH3
ENSG00000184216.13	IRAK1	3871	ENSG00000184216.13	OK	(Intercept)	-0.0764772497925755	0.0826510571431132	-0.925302741865146	0.355332314104049	0	count	0.524855710484244	0.1	MSH3
ENSG00000184216.13	IRAK1	3871	ENSG00000184216.13	OK	gene_idMSH3	-0.143142695464353	0.124776114725634	-1.14719628655777	0.251944388197955	-0.204142112648628	count	0.405513554409563	0.1	MSH3
ENSG00000184220.11	CMSS1	3245	ENSG00000184220.11	OK	(Intercept)	-0.388700421070016	0.0973855805941092	-3.99135496958292	7.73507103291438e-05	0	count	0.0001854097859641	0.1	MSH3
ENSG00000184220.11	CMSS1	3245	ENSG00000184220.11	OK	gene_idMSH3	-0.0439400624137877	0.143071549942129	-0.307119496724269	0.758902491585606	-0.0624503919087268	count	0.860664328108069	0.1	MSH3
ENSG00000184232.8	OAF	1186	ENSG00000184232.8	OK	(Intercept)	-1.75653273108016	0.143937088600784	-12.2034754777622	1.39487990965126e-29	0	count	8.91407023477455e-28	0.1	MSH3
ENSG00000184232.8	OAF	1186	ENSG00000184232.8	OK	gene_idMSH3	-0.209384309581367	0.221432448625424	-0.945590002193228	0.344893764649372	-0.283795748494399	count	0.513688035522132	0.1	MSH3
ENSG00000184277.12	TM2D3	943	ENSG00000184277.12	OK	(Intercept)	-1.91475673629497	0.189450175899651	-10.1069145341369	1.13919605257426e-21	0	count	1.45620033995017e-20	0.1	MSH3
ENSG00000184277.12	TM2D3	943	ENSG00000184277.12	OK	gene_idMSH3	-0.051160304366485	0.278863111002794	-0.183460279785706	0.854524168949373	-0.0690047734158431	count	0.920637820087686	0.1	MSH3
ENSG00000184281.14	TSSC4	1068	ENSG00000184281.14	OK	(Intercept)	-1.88658585932835	0.187748564807332	-10.0484702040964	1.84134467957749e-21	0	count	2.2312219219039e-20	0.1	MSH3
ENSG00000184281.14	TSSC4	1068	ENSG00000184281.14	OK	gene_idMSH3	0.0159789984716087	0.271483919959739	0.0588579923038476	0.953092816558641	0.0216368270507591	count	0.9761334356831	0.1	MSH3
ENSG00000184304.14	PRKD1	2297	ENSG00000184304.14	OK	(Intercept)	-0.94831622073542	0.126624917478389	-7.48917542945107	4.02812224385862e-13	0	count	1.75723989363666e-12	0.1	MSH3
ENSG00000184304.14	PRKD1	2297	ENSG00000184304.14	OK	gene_idMSH3	0.215930786641371	0.174227970933808	1.23935775343103	0.215895384898376	0.304454427649159	count	0.35901292131368	0.1	MSH3
ENSG00000184349.12	EFNA5	3881	ENSG00000184349.12	OK	(Intercept)	0.113391518541358	0.0909065121989672	1.24734208582525	0.212957373786673	0	count	0.355079785823851	0.1	MSH3
ENSG00000184349.12	EFNA5	3881	ENSG00000184349.12	OK	gene_idMSH3	-0.00404238634350417	0.132144031372572	-0.030590759957269	0.975610237548173	-0.00578022041743233	count	0.988526416253425	0.1	MSH3
ENSG00000184371.13	CSF1	1849	ENSG00000184371.13	OK	(Intercept)	-1.13937145749814	0.128191771694591	-8.88802332970807	1.77111814539008e-17	0	count	1.05853852614263e-16	0.1	MSH3
ENSG00000184371.13	CSF1	1849	ENSG00000184371.13	OK	gene_idMSH3	0.178976282438706	0.177943351425666	1.00580483060909	0.315080420392662	0.251026525668366	count	0.480599255994948	0.1	MSH3
ENSG00000184374.2	COLEC10	465	ENSG00000184374.2	OK	(Intercept)	-1.97359723586808	0.250720097614036	-7.87171532976299	2.92450996806961e-14	0	count	1.36528117436365e-13	0.1	MSH3
ENSG00000184374.2	COLEC10	465	ENSG00000184374.2	OK	gene_idMSH3	-1.31407564477283	0.567598059476381	-2.31515175718727	0.021079023132296	-1.65373593595852	count	0.0444385311282727	0.1	MSH3
ENSG00000184384.13	MAML2	3274	ENSG00000184384.13	OK	(Intercept)	-0.122997267066998	0.10469715102135	-1.17479096486509	0.240734600950711	0	count	0.391305772678098	0.1	MSH3
ENSG00000184384.13	MAML2	3274	ENSG00000184384.13	OK	gene_idMSH3	-0.144250727432489	0.158106142365183	-0.912366371568968	0.362091908053355	-0.20560860352328	count	0.532006955366175	0.1	MSH3
ENSG00000184402.14	SS18L1	1655	ENSG00000184402.14	OK	(Intercept)	-1.37576023556236	0.128621587569924	-10.6961845328992	8.21974192412785e-24	0	count	1.94129183143447e-22	0.1	MSH3
ENSG00000184402.14	SS18L1	1655	ENSG00000184402.14	OK	gene_idMSH3	-0.141206585051264	0.194069293859095	-0.727609104167646	0.467252605507463	-0.195411334965587	count	0.635246149539247	0.1	MSH3
ENSG00000184432.9	COPB2	5564	ENSG00000184432.9	OK	(Intercept)	0.718159325298216	0.0539054751207168	13.3225673957972	4.28272775416484e-34	0	count	3.12783629731947e-32	0.1	MSH3
ENSG00000184432.9	COPB2	5564	ENSG00000184432.9	OK	gene_idMSH3	-0.166379893348632	0.0819139715148145	-2.03115402991468	0.0428597478416288	-0.238768643923096	count	0.0869590440103573	0.1	MSH3
ENSG00000184445.11	KNTC1	2172	ENSG00000184445.11	OK	(Intercept)	-0.854984280943203	0.116922328417375	-7.31241237252124	1.31024898721323e-12	0	count	5.53940505972211e-12	0.1	MSH3
ENSG00000184445.11	KNTC1	2172	ENSG00000184445.11	OK	gene_idMSH3	0.0522180500873542	0.167492343256181	0.311763804077218	0.755372557628639	0.073647466258447	count	0.858315609793319	0.1	MSH3
ENSG00000184465.15	WDR27	1144	ENSG00000184465.15	OK	(Intercept)	-1.9437442731683	0.169459140199148	-11.470282871045	1.0005411332026e-26	0	count	4.89587069887708e-25	0.1	MSH3
ENSG00000184465.15	WDR27	1144	ENSG00000184465.15	OK	gene_idMSH3	0.214216010571003	0.233259562775592	0.91835896467443	0.358950628026338	0.290770598183861	count	0.528716486627692	0.1	MSH3
ENSG00000184470.20	TXNRD2	1773	ENSG00000184470.20	OK	(Intercept)	-1.32697007139293	0.149144229961578	-8.8972270112949	1.65157937834183e-17	0	count	9.90084262870188e-17	0.1	MSH3
ENSG00000184470.20	TXNRD2	1773	ENSG00000184470.20	OK	gene_idMSH3	0.0869900341143394	0.211770577176138	0.410774883245402	0.681444151612404	0.12112713623631	count	0.808003142690142	0.1	MSH3
ENSG00000184500.14	PROS1	3259	ENSG00000184500.14	OK	(Intercept)	-0.340206081178334	0.0928425639215237	-3.66433311197543	0.000279262539958717	0	count	0.000652721216685926	0.1	MSH3
ENSG00000184500.14	PROS1	3259	ENSG00000184500.14	OK	gene_idMSH3	-0.190626421051174	0.142056107197148	-1.34190936815282	0.180340178129002	-0.270823350324596	count	0.31030375901686	0.1	MSH3
ENSG00000184517.11	ZFP1	642	ENSG00000184517.11	OK	(Intercept)	-2.37906234442604	0.21984922143116	-10.8213362273424	2.82582762021108e-24	0	count	7.65513187805822e-23	0.1	MSH3
ENSG00000184517.11	ZFP1	642	ENSG00000184517.11	OK	gene_idMSH3	0.190001752450303	0.304367492459442	0.624251134426327	0.532796825762728	0.249583983738522	count	0.692889760611259	0.1	MSH3
ENSG00000184545.10	DUSP8	799	ENSG00000184545.10	OK	(Intercept)	-2.03611759329931	0.20176213846602	-10.0916733376229	1.2913691701157e-21	0	count	1.62804465081356e-20	0.1	MSH3
ENSG00000184545.10	DUSP8	799	ENSG00000184545.10	OK	gene_idMSH3	-0.195502613093927	0.309152277884652	-0.632382896971153	0.52747596572761	-0.260053156189489	count	0.688406912156922	0.1	MSH3
ENSG00000184557.4	SOCS3	483	ENSG00000184557.4	OK	(Intercept)	-2.69751607554362	0.310724703809201	-8.68136985078604	8.3971710819485e-17	0	count	4.69403593850346e-16	0.1	MSH3
ENSG00000184557.4	SOCS3	483	ENSG00000184557.4	OK	gene_idMSH3	0.102990375463614	0.439430943870156	0.234372150847087	0.814808677215617	0.130219475114772	count	0.896455036201695	0.1	MSH3
ENSG00000184575.11	XPOT	3398	ENSG00000184575.11	OK	(Intercept)	-0.346140817976436	0.0832372833001694	-4.15848288474513	3.87554638470468e-05	0	count	9.42246924982087e-05	0.1	MSH3
ENSG00000184575.11	XPOT	3398	ENSG00000184575.11	OK	gene_idMSH3	-0.0511603041574306	0.122521746320973	-0.41756101013615	0.676478477826995	-0.0727535133035661	count	0.804435153763973	0.1	MSH3
ENSG00000184584.12	TMEM173	1127	ENSG00000184584.12	OK	(Intercept)	-1.75653273108016	0.151921083482213	-11.5621393082403	4.43915913530013e-27	0	count	2.29507796580208e-25	0.1	MSH3
ENSG00000184584.12	TMEM173	1127	ENSG00000184584.12	OK	gene_idMSH3	-0.144845788443791	0.229458671675966	-0.631250008491016	0.528215615443558	-0.196709028607701	count	0.689029482770405	0.1	MSH3
ENSG00000184602.5	SNN	826	ENSG00000184602.5	OK	(Intercept)	-1.88658585932836	0.170319205284864	-11.0767652783078	3.13014781755099e-25	0	count	1.11074651428788e-23	0.1	MSH3
ENSG00000184602.5	SNN	826	ENSG00000184602.5	OK	gene_idMSH3	-0.436006125271686	0.280602359422717	-1.55382202119997	0.120969448420923	-0.581036606536145	count	0.221728522301661	0.1	MSH3
ENSG00000184634.15	MED12	1298	ENSG00000184634.15	OK	(Intercept)	-1.57828449967383	0.15197763727116	-10.3849785271885	1.13420957615596e-22	0	count	1.91273806913822e-21	0.1	MSH3
ENSG00000184634.15	MED12	1298	ENSG00000184634.15	OK	gene_idMSH3	-0.354842718164706	0.244142756249739	-1.45342308580202	0.146842573887535	-0.483798880274347	count	0.261589299094905	0.1	MSH3
ENSG00000184640.17	SEPT9	6106	ENSG00000184640.17	OK	(Intercept)	0.736471128940461	0.048193743315804	15.2814676401979	2.39237481388388e-42	0	count	2.14777914056809e-40	0.1	MSH3
ENSG00000184640.17	SEPT9	6106	ENSG00000184640.17	OK	gene_idMSH3	0.0908198398405273	0.0683645690800713	1.32846357495731	0.18473621932331	0.130428361461652	count	0.316498747901837	0.1	MSH3
ENSG00000184661.13	CDCA2	2294	ENSG00000184661.13	OK	(Intercept)	-0.20741460887932	0.108807030445816	-1.90626109387858	0.0572889933382272	0	count	0.113785958307729	0.1	MSH3
ENSG00000184661.13	CDCA2	2294	ENSG00000184661.13	OK	gene_idMSH3	0.113299745119383	0.153481342298976	0.738198815714549	0.460800105976155	0.161577301939135	count	0.629314757529362	0.1	MSH3
ENSG00000184677.16	ZBTB40	1359	ENSG00000184677.16	OK	(Intercept)	-1.55808179235632	0.140266264661072	-11.1080294047976	2.38657779746821e-25	0	count	8.72423413854734e-24	0.1	MSH3
ENSG00000184677.16	ZBTB40	1359	ENSG00000184677.16	OK	gene_idMSH3	-0.282672105351196	0.220471980237403	-1.28212258558578	0.200496931232638	-0.386596714767779	count	0.338272457975294	0.1	MSH3
ENSG00000184678.10	HIST2H2BE	1141	ENSG00000184678.10	OK	(Intercept)	-1.73243517950109	0.161130693719433	-10.7517390976897	5.12138736218392e-24	0	count	1.28626203799727e-22	0.1	MSH3
ENSG00000184678.10	HIST2H2BE	1141	ENSG00000184678.10	OK	gene_idMSH3	-0.168943340022861	0.245029935621834	-0.689480408155511	0.490896383871216	-0.22959250225847	count	0.656566743684026	0.1	MSH3
ENSG00000184708.17	EIF4ENIF1	1073	ENSG00000184708.17	OK	(Intercept)	-1.68591516386618	0.162405620632162	-10.3808917284006	1.1736358830823e-22	0	count	1.97017686055239e-21	0.1	MSH3
ENSG00000184708.17	EIF4ENIF1	1073	ENSG00000184708.17	OK	gene_idMSH3	-0.313903428470978	0.257669772416502	-1.21823924291584	0.22380733388492	-0.425877064712361	count	0.369449342114774	0.1	MSH3
ENSG00000184719.11	RNLS	1174	ENSG00000184719.11	OK	(Intercept)	-2.13790028760908	0.208882707168845	-10.2349319222532	3.95653463126888e-22	0	count	5.73030993507741e-21	0.1	MSH3
ENSG00000184719.11	RNLS	1174	ENSG00000184719.11	OK	gene_idMSH3	0.508455483568763	0.269666445449759	1.88549777752565	0.0600428842925749	0.687872680489124	count	0.118789234948903	0.1	MSH3
ENSG00000184743.12	ATL3	4999	ENSG00000184743.12	OK	(Intercept)	0.501157042006083	0.0574752331686169	8.71953038512819	6.3114203043005e-17	0	count	3.56769686883652e-16	0.1	MSH3
ENSG00000184743.12	ATL3	4999	ENSG00000184743.12	OK	gene_idMSH3	0.00946431745113562	0.0832506071558148	0.113684665787744	0.909541325345453	0.0135722868441849	count	0.952250528401718	0.1	MSH3
ENSG00000184752.12	NDUFA12	1671	ENSG00000184752.12	OK	(Intercept)	-1.29571752788883	0.127172405824271	-10.1886688349616	5.80343650081728e-22	0	count	8.03031570298875e-21	0.1	MSH3
ENSG00000184752.12	NDUFA12	1671	ENSG00000184752.12	OK	gene_idMSH3	-0.264734404664529	0.198830481156057	-1.33145784854158	0.183750432124798	-0.366600111498166	count	0.315129885880153	0.1	MSH3
ENSG00000184787.18	UBE2G2	2665	ENSG00000184787.18	OK	(Intercept)	-0.633822890216975	0.0897538330777387	-7.06179188657046	6.72942977086472e-12	0	count	2.71891981150121e-11	0.1	MSH3
ENSG00000184787.18	UBE2G2	2665	ENSG00000184787.18	OK	gene_idMSH3	-0.118171013695913	0.134555893411999	-0.878229936269555	0.380314004095278	-0.16714084800567	count	0.550851477226272	0.1	MSH3
ENSG00000184792.15	OSBP2	1120	ENSG00000184792.15	OK	(Intercept)	-2.03611759329924	0.192792708280874	-10.5611753237725	2.58046530334068e-23	0	count	5.25355491531811e-22	0.1	MSH3
ENSG00000184792.15	OSBP2	1120	ENSG00000184792.15	OK	gene_idMSH3	0.0362990009620632	0.277311095488362	0.130896316637235	0.895919119635144	0.04870418823402	count	0.944590661337371	0.1	MSH3
ENSG00000184831.13	APOO	2006	ENSG00000184831.13	OK	(Intercept)	-0.992767983306262	0.120318672151451	-8.25115475058279	1.97863481561773e-15	0	count	9.93167806879983e-15	0.1	MSH3
ENSG00000184831.13	APOO	2006	ENSG00000184831.13	OK	gene_idMSH3	-0.31390342847098	0.190895386938975	-1.64437409150871	0.10083665735096	-0.438954314613194	count	0.189207909825624	0.1	MSH3
ENSG00000184838.14	PRR16	665	ENSG00000184838.14	OK	(Intercept)	-2.3346105818553	0.231986566208324	-10.0635593690318	1.62691243898755e-21	0	count	1.9987775896727e-20	0.1	MSH3
ENSG00000184838.14	PRR16	665	ENSG00000184838.14	OK	gene_idMSH3	0.145549989879891	0.324643023246637	0.448338573317541	0.654136807448997	0.191578032275895	count	0.78831293858139	0.1	MSH3
ENSG00000184840.11	TMED9	4544	ENSG00000184840.11	OK	(Intercept)	0.203218469396753	0.0642393375405323	3.16345836020695	0.00167071240451175	0	count	0.00377492140106258	0.1	MSH3
ENSG00000184840.11	TMED9	4544	ENSG00000184840.11	OK	gene_idMSH3	-0.145382874236984	0.0970405604130654	-1.49816606188323	0.134830716135822	-0.207916826064762	count	0.243297653504233	0.1	MSH3
ENSG00000184863.10	RBM33	2490	ENSG00000184863.10	OK	(Intercept)	-0.99276798330626	0.118617908478703	-8.36946120563664	8.39065769867074e-16	0	count	4.32181641058604e-15	0.1	MSH3
ENSG00000184863.10	RBM33	2490	ENSG00000184863.10	OK	gene_idMSH3	0.147442138031617	0.16591765325145	0.888646476985583	0.374694597252149	0.207507552147028	count	0.545122793900222	0.1	MSH3
ENSG00000184867.13	ARMCX2	871	ENSG00000184867.13	OK	(Intercept)	-1.80654315165466	0.18744809615336	-9.63756468444813	5.13484076179916e-20	0	count	4.49860579551114e-19	0.1	MSH3
ENSG00000184867.13	ARMCX2	871	ENSG00000184867.13	OK	gene_idMSH3	-0.425077054739821	0.307760582222945	-1.38119395170591	0.167943389439414	-0.570045878390782	count	0.292558975349765	0.1	MSH3
ENSG00000184897.5	H1FX	4712	ENSG00000184897.5	OK	(Intercept)	0.456821228348164	0.0724822413151497	6.30252624724896	7.32035445297246e-10	0	count	2.55848571139674e-09	0.1	MSH3
ENSG00000184897.5	H1FX	4712	ENSG00000184897.5	OK	gene_idMSH3	0.0339975038234646	0.104320118465439	0.325895947239821	0.744663105909754	0.0487445229131612	count	0.851309364698177	0.1	MSH3
ENSG00000184898.6	RBM43	451	ENSG00000184898.6	OK	(Intercept)	-2.37906234442604	0.225888682873584	-10.5320121139378	3.30027645967533e-23	0	count	6.50808479420076e-22	0.1	MSH3
ENSG00000184898.6	RBM43	451	ENSG00000184898.6	OK	gene_idMSH3	-0.215463355657799	0.348117851094515	-0.618937968795228	0.536288052824679	-0.277441377462799	count	0.695864105692654	0.1	MSH3
ENSG00000184900.15	SUMO3	1450	ENSG00000184900.15	OK	(Intercept)	-1.6414634012953	0.163188752119568	-10.058679780164	1.69339426992987e-21	0	count	2.07097803752951e-20	0.1	MSH3
ENSG00000184900.15	SUMO3	1450	ENSG00000184900.15	OK	gene_idMSH3	0.186371984399765	0.226120982499337	0.824213579561603	0.410279436127669	0.256784520715922	count	0.581121625217514	0.1	MSH3
ENSG00000184903.9	IMMP2L	3757	ENSG00000184903.9	OK	(Intercept)	0.0553481420242789	0.0823907574825796	0.671776103478373	0.502090380634184	0	count	0.666459946150983	0.1	MSH3
ENSG00000184903.9	IMMP2L	3757	ENSG00000184903.9	OK	gene_idMSH3	-0.0333908320234478	0.120698374440041	-0.276646907453053	0.78218541719021	-0.0477137204203049	count	0.875754001336885	0.1	MSH3
ENSG00000184922.13	FMNL1	1948	ENSG00000184922.13	OK	(Intercept)	-1.20742492074315	0.131478502472385	-9.18343986308146	1.83599288976487e-18	0	count	1.23981607756641e-17	0.1	MSH3
ENSG00000184922.13	FMNL1	1948	ENSG00000184922.13	OK	gene_idMSH3	-0.000806418220859957	0.19095526755202	-0.00422307397537631	0.996632461348216	-0.00112574575875741	count	0.998334245768806	0.1	MSH3
ENSG00000184924.5	PTRHD1	878	ENSG00000184924.5	OK	(Intercept)	-2.06890741612229	0.196590200275462	-10.5239600612001	3.53201822039161e-23	0	count	6.90713024259074e-22	0.1	MSH3
ENSG00000184924.5	PTRHD1	878	ENSG00000184924.5	OK	gene_idMSH3	-0.162712790271999	0.298425424036251	-0.545237694802549	0.585875395566091	-0.21616531297	count	0.736308809208663	0.1	MSH3
ENSG00000184939.15	ZFP90	2572	ENSG00000184939.15	OK	(Intercept)	-0.733906345523315	0.102954493355226	-7.12845376249	4.37295487547985e-12	0	count	1.78821368124227e-11	0.1	MSH3
ENSG00000184939.15	ZFP90	2572	ENSG00000184939.15	OK	gene_idMSH3	0.0489231557194066	0.147607402420525	0.331441072176226	0.740474330686049	0.0691748304807412	count	0.848498009435858	0.1	MSH3
ENSG00000184949.15	FAM227A	579	ENSG00000184949.15	OK	(Intercept)	-2.69751607554245	0.295245175281977	-9.13652889658963	2.63990901165562e-18	0	count	1.74489941161138e-17	0.1	MSH3
ENSG00000184949.15	FAM227A	579	ENSG00000184949.15	OK	gene_idMSH3	0.37492409094221	0.391899043279314	0.956685394802036	0.339268664598888	0.481391999458201	count	0.507551776551087	0.1	MSH3
ENSG00000184967.6	NOC4L	639	ENSG00000184967.6	OK	(Intercept)	-2.47437252423044	0.219357988345413	-11.2800657176622	5.32678536102621e-26	0	count	2.26773726729289e-24	0.1	MSH3
ENSG00000184967.6	NOC4L	639	ENSG00000184967.6	OK	gene_idMSH3	-0.184691696991026	0.335074871920961	-0.551195307282224	0.581788767225847	-0.23572208898994	count	0.73305163567026	0.1	MSH3
ENSG00000184983.9	NDUFA6	1246	ENSG00000184983.9	OK	(Intercept)	-1.6199571960744	0.160550026014905	-10.0900463007338	1.30876119315485e-21	0	count	1.64745218801236e-20	0.1	MSH3
ENSG00000184983.9	NDUFA6	1246	ENSG00000184983.9	OK	gene_idMSH3	0.0140428894443335	0.232272279483356	0.0604587403867959	0.95181862866646	0.0192916380074195	count	0.975429401974713	0.1	MSH3
ENSG00000184988.8	TMEM106A	491	ENSG00000184988.8	OK	(Intercept)	-2.42558236006101	0.227941736277192	-10.641238413273	1.3106644465043e-23	0	count	2.91352302210177e-22	0.1	MSH3
ENSG00000184988.8	TMEM106A	491	ENSG00000184988.8	OK	gene_idMSH3	-0.30247473264734	0.360407517584429	-0.839257556764149	0.401795505434447	-0.385515003741749	count	0.572604434880606	0.1	MSH3
ENSG00000184990.12	SIVA1	1476	ENSG00000184990.12	OK	(Intercept)	-1.4811207512202	0.137719365887253	-10.7546294718838	4.99667652761252e-24	0	count	1.2590383065196e-22	0.1	MSH3
ENSG00000184990.12	SIVA1	1476	ENSG00000184990.12	OK	gene_idMSH3	0.045831961620837	0.197608026285452	0.231933704730348	0.816700877547794	0.063396397928419	count	0.897640569339118	0.1	MSH3
ENSG00000184992.10	BRI3BP	2811	ENSG00000184992.10	OK	(Intercept)	-0.500291496895229	0.0859210912387522	-5.82268555580899	1.14145975164038e-08	0	count	3.60906005355936e-08	0.1	MSH3
ENSG00000184992.10	BRI3BP	2811	ENSG00000184992.10	OK	gene_idMSH3	-0.130624476255658	0.12925835989661	-1.01056888204477	0.312796453821858	-0.185188778426866	count	0.478013737858286	0.1	MSH3
ENSG00000185000.11	DGAT1	702	ENSG00000185000.11	OK	(Intercept)	-2.33461058185526	0.221771161570615	-10.5271152719822	3.43934364833726e-23	0	count	6.74430466756408e-22	0.1	MSH3
ENSG00000185000.11	DGAT1	702	ENSG00000185000.11	OK	gene_idMSH3	0.012018597255134	0.321012349190652	0.0374396726027384	0.970151978606606	0.0157251954240118	count	0.985500172957226	0.1	MSH3
ENSG00000185008.17	ROBO2	370	ENSG00000185008.17	OK	(Intercept)	-2.63689145372574	0.348360677314906	-7.56942911596786	2.3418784560587e-13	0	count	1.03598245567409e-12	0.1	MSH3
ENSG00000185008.17	ROBO2	370	ENSG00000185008.17	OK	gene_idMSH3	0.102990375570886	0.492654822826894	0.209051796103242	0.834507730542031	0.131173056751538	count	0.908672357634632	0.1	MSH3
ENSG00000185009.12	AP3M1	2774	ENSG00000185009.12	OK	(Intercept)	-0.602570346086987	0.101220941171187	-5.95302058165915	5.50635771582874e-09	0	count	1.79010123185216e-08	0.1	MSH3
ENSG00000185009.12	AP3M1	2774	ENSG00000185009.12	OK	gene_idMSH3	0.148110821340692	0.141556785652178	1.04629969279338	0.296015987553516	0.210111246831582	count	0.458729235848831	0.1	MSH3
ENSG00000185010.13	F8	780	ENSG00000185010.13	OK	(Intercept)	-2.00436889498474	0.182718918614934	-10.9696845306358	7.90022893961033e-25	0	count	2.50983490191367e-23	0.1	MSH3
ENSG00000185010.13	F8	780	ENSG00000185010.13	OK	gene_idMSH3	-0.104648989317256	0.272904549259984	-0.383463704071717	0.701567270947669	-0.140022453362259	count	0.822268378070526	0.1	MSH3
ENSG00000185019.16	UBOX5	1042	ENSG00000185019.16	OK	(Intercept)	-1.88658585932835	0.167028221441646	-11.2950125616195	4.67335601305346e-26	0	count	2.01239807846911e-24	0.1	MSH3
ENSG00000185019.16	UBOX5	1042	ENSG00000185019.16	OK	gene_idMSH3	-0.345034347066155	0.267517334064112	-1.2897644493701	0.197832200392811	-0.461452910231003	count	0.334616662026523	0.1	MSH3
ENSG00000185024.16	BRF1	726	ENSG00000185024.16	OK	(Intercept)	-2.03611759329892	0.223280545115479	-9.119099885061	3.02031919807233e-18	0	count	1.98066399874698e-17	0.1	MSH3
ENSG00000185024.16	BRF1	726	ENSG00000185024.16	OK	gene_idMSH3	-0.440625071125808	0.368393933579328	-1.19607037728521	0.232334394036482	-0.579939398490397	count	0.380568182411538	0.1	MSH3
ENSG00000185033.14	SEMA4B	1652	ENSG00000185033.14	OK	(Intercept)	-1.34297041273938	0.14012644273891	-9.58398990575722	7.87475630222599e-20	0	count	6.65373487636557e-19	0.1	MSH3
ENSG00000185033.14	SEMA4B	1652	ENSG00000185033.14	OK	gene_idMSH3	-0.0351599630200016	0.205377180790594	-0.171197028241669	0.86415013044649	-0.048821775613738	count	0.926328697627449	0.1	MSH3
ENSG00000185043.10	CIB1	1664	ENSG00000185043.10	OK	(Intercept)	-1.39256735387874	0.13776316428656	-10.1084158533269	1.12520613556742e-21	0	count	1.44053283262839e-20	0.1	MSH3
ENSG00000185043.10	CIB1	1664	ENSG00000185043.10	OK	gene_idMSH3	0.215107673581486	0.189590316595948	1.13459209016419	0.257184279235945	0.299489647973216	count	0.412011478076383	0.1	MSH3
ENSG00000185046.18	ANKS1B	722	ENSG00000185046.18	OK	(Intercept)	-2.37906234442614	0.233978669192861	-10.1678599704538	6.89243522721653e-22	0	count	9.34428802064692e-21	0.1	MSH3
ENSG00000185046.18	ANKS1B	722	ENSG00000185046.18	OK	gene_idMSH3	0.413145303765821	0.308047141437478	1.3411755805878	0.18057805682652	0.547669658753406	count	0.310630756880961	0.1	MSH3
ENSG00000185049.14	NELFA	1774	ENSG00000185049.14	OK	(Intercept)	-1.55808179235632	0.152226500973772	-10.2352861189707	3.94493187916332e-22	0	count	5.71565672005208e-21	0.1	MSH3
ENSG00000185049.14	NELFA	1774	ENSG00000185049.14	OK	gene_idMSH3	0.179951416596966	0.211256473697274	0.85181492168061	0.39479541742554	0.248801178888228	count	0.565563184479592	0.1	MSH3
ENSG00000185070.10	FLRT2	957	ENSG00000185070.10	OK	(Intercept)	-1.97359723631799	0.193158820427751	-10.2174844097072	4.57205451437204e-22	0	count	6.50774591779219e-21	0.1	MSH3
ENSG00000185070.10	FLRT2	957	ENSG00000185070.10	OK	gene_idMSH3	-0.0262213560185735	0.282430283388125	-0.0928418712894868	0.926072831866639	-0.0352584875591372	count	0.961518823039047	0.1	MSH3
ENSG00000185085.2	INTS5	933	ENSG00000185085.2	OK	(Intercept)	-1.85918688513989	0.189628431362515	-9.80436779327494	1.3434734836972e-20	0	count	1.32897848553736e-19	0.1	MSH3
ENSG00000185085.2	INTS5	933	ENSG00000185085.2	OK	gene_idMSH3	-0.14063170719704	0.286072711662289	-0.491594274685858	0.623259382477949	-0.189808881283472	count	0.765256720519789	0.1	MSH3
ENSG00000185088.13	RPS27L	3652	ENSG00000185088.13	OK	(Intercept)	-0.186901068974278	0.0744596604026389	-2.51009832657864	0.0124394903677056	0	count	0.0267532407150934	0.1	MSH3
ENSG00000185088.13	RPS27L	3652	ENSG00000185088.13	OK	gene_idMSH3	-0.238570930360212	0.115523412750629	-2.0651305625397	0.0395151029553821	-0.339562389653685	count	0.0805872243869432	0.1	MSH3
ENSG00000185090.14	MANEAL	564	ENSG00000185090.14	OK	(Intercept)	-2.5797330398878	0.247807232526141	-10.4102411119727	9.1808815797656e-23	0	count	1.58830657752459e-21	0.1	MSH3
ENSG00000185090.14	MANEAL	564	ENSG00000185090.14	OK	gene_idMSH3	-0.0793311813336657	0.367557614447517	-0.215833323036743	0.829220975975522	-0.100633521604816	count	0.905373578595279	0.1	MSH3
ENSG00000185100.10	ADSSL1	425	ENSG00000185100.10	OK	(Intercept)	-2.6975160755446	0.261203499323447	-10.327258564803	1.83642546861369e-22	0	count	2.91583480122458e-21	0.1	MSH3
ENSG00000185100.10	ADSSL1	425	ENSG00000185100.10	OK	gene_idMSH3	-0.472373769439139	0.435338844531181	-1.08507149172007	0.27850365697009	-0.573083952335497	count	0.4379750596155	0.1	MSH3
ENSG00000185104.19	FAF1	5284	ENSG00000185104.19	OK	(Intercept)	0.570149913493827	0.0608956937637419	9.36272958324192	4.53210960725049e-19	0	count	3.35205246203703e-18	0.1	MSH3
ENSG00000185104.19	FAF1	5284	ENSG00000185104.19	OK	gene_idMSH3	0.0107706533633442	0.0881749141219281	0.122150993517845	0.902837038288743	0.0154518659031443	count	0.94851003874376	0.1	MSH3
ENSG00000185112.5	FAM43A	407	ENSG00000185112.5	OK	(Intercept)	-2.76205459668201	0.304074381754813	-9.08348339226144	3.9746480638542e-18	0	count	2.56629042238628e-17	0.1	MSH3
ENSG00000185112.5	FAM43A	407	ENSG00000185112.5	OK	gene_idMSH3	-0.407835248300856	0.496551025407874	-0.821336030805404	0.411914294260851	-0.492352005983791	count	0.582748945108537	0.1	MSH3
ENSG00000185115.5	NSMCE3	1214	ENSG00000185115.5	OK	(Intercept)	-2.13790028760924	0.200086153932027	-10.6848987078612	9.04745548503948e-24	0	count	2.11034443233176e-22	0.1	MSH3
ENSG00000185115.5	NSMCE3	1214	ENSG00000185115.5	OK	gene_idMSH3	0.17198324694774	0.278208503757566	0.618181128990966	0.536786303052215	0.230185724461743	count	0.69629701159183	0.1	MSH3
ENSG00000185122.10	HSF1	2443	ENSG00000185122.10	OK	(Intercept)	-1.00419667408435	0.106480505733265	-9.43080301102135	2.65248396093853e-19	0	count	2.03963821929019e-18	0.1	MSH3
ENSG00000185122.10	HSF1	2443	ENSG00000185122.10	OK	gene_idMSH3	0.201430446892554	0.147014972356114	1.37013559683315	0.171366210507154	0.283591878030137	count	0.297456270388986	0.1	MSH3
ENSG00000185127.6	C6orf120	874	ENSG00000185127.6	OK	(Intercept)	-1.94374427316831	0.180390182312411	-10.775222067252	4.19137768550276e-24	0	count	1.08101211521405e-22	0.1	MSH3
ENSG00000185127.6	C6orf120	874	ENSG00000185127.6	OK	gene_idMSH3	0.0423657536444029	0.259065658971997	0.16353288124916	0.870176439345049	0.0572084360966352	count	0.929845496391221	0.1	MSH3
ENSG00000185129.5	PURA	2709	ENSG00000185129.5	OK	(Intercept)	-0.854984272304087	0.106137477001913	-8.05544183313002	8.02684191891968e-15	0	count	3.87389082275889e-14	0.1	MSH3
ENSG00000185129.5	PURA	2709	ENSG00000185129.5	OK	gene_idMSH3	0.0625808317113894	0.15164257432476	0.412686423915261	0.6800439894194	0.0882730846063336	count	0.807024054658807	0.1	MSH3
ENSG00000185158.12	LRRC37B	1396	ENSG00000185158.12	OK	(Intercept)	-2.00436889498473	0.18502823395421	-10.8327732052004	2.56224273808668e-24	0	count	7.02794116933346e-23	0.1	MSH3
ENSG00000185158.12	LRRC37B	1396	ENSG00000185158.12	OK	gene_idMSH3	0.549277478089193	0.236951757476709	2.31809835022297	0.0209167704782739	0.749688280738593	count	0.0441107034064844	0.1	MSH3
ENSG00000185163.9	DDX51	691	ENSG00000185163.9	OK	(Intercept)	-2.76205459668113	0.283135721626777	-9.75523180477386	1.99709531044209e-20	0	count	1.90287970823398e-19	0.1	MSH3
ENSG00000185163.9	DDX51	691	ENSG00000185163.9	OK	gene_idMSH3	0.228153518413833	0.388459088309354	0.587329593463238	0.557293528419283	0.288357668037009	count	0.713271184219777	0.1	MSH3
ENSG00000185189.17	NRBP2	619	ENSG00000185189.17	OK	(Intercept)	-2.29205096743649	0.207808980513201	-11.0296049851941	4.70875238297053e-25	0	count	1.59404715823986e-23	0.1	MSH3
ENSG00000185189.17	NRBP2	619	ENSG00000185189.17	OK	gene_idMSH3	-0.367013253784857	0.335081884188033	-1.09529422837704	0.274006605170578	-0.473006959478546	count	0.432590992858069	0.1	MSH3
ENSG00000185201.16	IFITM2	1662	ENSG00000185201.16	OK	(Intercept)	-1.44475310704932	0.134044801123598	-10.7781360779308	4.08836584847217e-24	0	count	1.05748908895487e-22	0.1	MSH3
ENSG00000185201.16	IFITM2	1662	ENSG00000185201.16	OK	gene_idMSH3	0.138081695272053	0.187926662148788	0.734763730133883	0.462887668991586	0.191620088310379	count	0.631231854629937	0.1	MSH3
ENSG00000185215.8	TNFAIP2	2338	ENSG00000185215.8	OK	(Intercept)	-0.816144447626944	0.109105095296993	-7.48035135669269	4.27452805630991e-13	0	count	1.86180121190943e-12	0.1	MSH3
ENSG00000185215.8	TNFAIP2	2338	ENSG00000185215.8	OK	gene_idMSH3	0.0237410038066418	0.15744716717293	0.150787113118181	0.88021502486331	0.0335022126888405	count	0.935581171530059	0.1	MSH3
ENSG00000185219.16	ZNF445	1052	ENSG00000185219.16	OK	(Intercept)	-1.73243517950109	0.161305666472831	-10.7400763865471	5.65681298355664e-24	0	count	1.40299926953993e-22	0.1	MSH3
ENSG00000185219.16	ZNF445	1052	ENSG00000185219.16	OK	gene_idMSH3	-0.302474732647322	0.255046629123185	-1.18595855858667	0.236299715236533	-0.409362474164918	count	0.385690253833084	0.1	MSH3
ENSG00000185222.8	TCEAL9	1993	ENSG00000185222.8	OK	(Intercept)	-0.90575660631663	0.11160537422935	-8.11570780144776	5.22831237082851e-15	0	count	2.55291922662781e-14	0.1	MSH3
ENSG00000185222.8	TCEAL9	1993	ENSG00000185222.8	OK	gene_idMSH3	0.0819369662629493	0.158671155085366	0.516394843277386	0.605846613083993	0.115467543249482	count	0.751903460436311	0.1	MSH3
ENSG00000185236.11	RAB11B	1193	ENSG00000185236.11	OK	(Intercept)	-1.7324351795011	0.163511665151519	-10.5951778907989	1.93598910462792e-23	0	count	4.09622255971511e-22	0.1	MSH3
ENSG00000185236.11	RAB11B	1193	ENSG00000185236.11	OK	gene_idMSH3	0.149510391095703	0.228597571292159	0.654033156391767	0.513443346490019	0.204935655021541	count	0.676441968004285	0.1	MSH3
ENSG00000185238.12	PRMT3	2212	ENSG00000185238.12	OK	(Intercept)	-1.08807816311059	0.12034057139451	-9.04165694496794	5.48209468938697e-18	0	count	3.47761428234131e-17	0.1	MSH3
ENSG00000185238.12	PRMT3	2212	ENSG00000185238.12	OK	gene_idMSH3	0.242752317835941	0.164544125271266	1.47530224756273	0.140869992341226	0.341224965407747	count	0.252546541917214	0.1	MSH3
ENSG00000185246.17	PRPF39	1093	ENSG00000185246.17	OK	(Intercept)	-1.57828449967383	0.143246175203393	-11.0179870243157	5.20632433949542e-25	0	count	1.73975828174459e-23	0.1	MSH3
ENSG00000185246.17	PRPF39	1093	ENSG00000185246.17	OK	gene_idMSH3	-0.354842718164701	0.230116189549948	-1.54201544384464	0.123812314353853	-0.48379888027434	count	0.226232469549019	0.1	MSH3
ENSG00000185261.14	KIAA0825	1095	ENSG00000185261.14	OK	(Intercept)	-1.94374427316829	0.173512785851364	-11.2023114817219	1.05072972050398e-25	0	count	4.19169506815306e-24	0.1	MSH3
ENSG00000185261.14	KIAA0825	1095	ENSG00000185261.14	OK	gene_idMSH3	-0.0221727674932416	0.253431655942947	-0.0874901259305711	0.930323043990401	-0.0298782837901558	count	0.963903595795556	0.1	MSH3
ENSG00000185262.8	UBALD2	915	ENSG00000185262.8	OK	(Intercept)	-1.57828449967371	0.169387423428257	-9.31760143539928	6.45562307885484e-19	0	count	4.66001330852239e-18	0.1	MSH3
ENSG00000185262.8	UBALD2	915	ENSG00000185262.8	OK	gene_idMSH3	-0.125268276520287	0.25444283273981	-0.492323855898841	0.622744040362542	-0.171851322692683	count	0.76483842195464	0.1	MSH3
ENSG00000185278.15	ZBTB37	822	ENSG00000185278.15	OK	(Intercept)	-2.29205096743652	0.210142658405313	-10.9071189297307	1.35388895057249e-24	0	count	4.0261630147344e-23	0.1	MSH3
ENSG00000185278.15	ZBTB37	822	ENSG00000185278.15	OK	gene_idMSH3	-0.241850110830626	0.326348485279232	-0.741079311655737	0.459053656342088	-0.31380467550819	count	0.627761084044223	0.1	MSH3
ENSG00000185298.12	CCDC137	1551	ENSG00000185298.12	OK	(Intercept)	-1.40966178723802	0.141820898684629	-9.93973243938274	4.47913151904226e-21	0	count	4.94362881865531e-20	0.1	MSH3
ENSG00000185298.12	CCDC137	1551	ENSG00000185298.12	OK	gene_idMSH3	-0.268573180971721	0.221984826365417	-1.20987179785709	0.226999026532063	-0.370090250524738	count	0.373678197874087	0.1	MSH3
ENSG00000185305.10	ARL15	5212	ENSG00000185305.10	OK	(Intercept)	0.994483505905494	0.0960794137446232	10.3506408620353	1.51103921612772e-22	0	count	2.4574030346147e-21	0.1	MSH3
ENSG00000185305.10	ARL15	5212	ENSG00000185305.10	OK	gene_idMSH3	0.112292768123097	0.135561914865207	0.828350412685989	0.407935916968049	0.161439343619709	count	0.578822547200613	0.1	MSH3
ENSG00000185324.21	CDK10	922	ENSG00000185324.21	OK	(Intercept)	-2.0689074161223	0.197503565005952	-10.4752915020038	5.31971544191953e-23	0	count	9.85445345697697e-22	0.1	MSH3
ENSG00000185324.21	CDK10	922	ENSG00000185324.21	OK	gene_idMSH3	0.1357801982838	0.277050537597122	0.490091805854019	0.624321239489945	0.182389874703112	count	0.76606191593744	0.1	MSH3
ENSG00000185340.15	GAS2L1	1099	ENSG00000185340.15	OK	(Intercept)	-1.97359723631788	0.183801098868549	-10.737679200326	5.77357465567423e-24	0	count	1.42807214584052e-22	0.1	MSH3
ENSG00000185340.15	GAS2L1	1099	ENSG00000185340.15	OK	gene_idMSH3	0.270044460123855	0.249736531924846	1.08131741096301	0.280167685393746	0.366486913269741	count	0.439977239101423	0.1	MSH3
ENSG00000185344.13	ATP6V0A2	1858	ENSG00000185344.13	OK	(Intercept)	-1.17964535663608	0.114466884383874	-10.3055601013831	2.20024894490182e-22	0	count	3.41725999802111e-21	0.1	MSH3
ENSG00000185344.13	ATP6V0A2	1858	ENSG00000185344.13	OK	gene_idMSH3	-0.0603346806425175	0.168908264819659	-0.357203839059835	0.721116097200158	-0.084220356258118	count	0.835561494056154	0.1	MSH3
ENSG00000185345.18	PRKN	2539	ENSG00000185345.18	OK	(Intercept)	-0.557449912048415	0.104884475973971	-5.31489438138355	1.72501675111727e-07	0	count	4.91369210450619e-07	0.1	MSH3
ENSG00000185345.18	PRKN	2539	ENSG00000185345.18	OK	gene_idMSH3	-0.0911656389801741	0.156073094402777	-0.584121429315057	0.559447793660915	-0.129162779390655	count	0.715068245972246	0.1	MSH3
ENSG00000185359.12	HGS	3105	ENSG00000185359.12	OK	(Intercept)	-0.48649817449519	0.0872273562940508	-5.57735778274838	4.34592231228907e-08	0	count	1.30487311173074e-07	0.1	MSH3
ENSG00000185359.12	HGS	3105	ENSG00000185359.12	OK	gene_idMSH3	-0.0208038424744076	0.127357799949924	-0.163349574840233	0.870320667067927	-0.0295282600130976	count	0.929935349941741	0.1	MSH3
ENSG00000185361.8	TNFAIP8L1	935	ENSG00000185361.8	OK	(Intercept)	-1.83251863805805	0.207701687449229	-8.82283943170177	2.90125648789974e-17	0	count	1.69550784282337e-16	0.1	MSH3
ENSG00000185361.8	TNFAIP8L1	935	ENSG00000185361.8	OK	gene_idMSH3	-0.0380882227907618	0.304657432477993	-0.125019837792774	0.90056681941892	-0.0516589601264139	count	0.947266496624403	0.1	MSH3
ENSG00000185379.20	RAD51D	849	ENSG00000185379.20	OK	(Intercept)	-1.9437442731683	0.177331443092603	-10.9610807833627	8.50851517897221e-25	0	count	2.67964840364298e-23	0.1	MSH3
ENSG00000185379.20	RAD51D	849	ENSG00000185379.20	OK	gene_idMSH3	0.0731374123111201	0.25267726335932	0.289449914641172	0.772377919915743	0.0988566379317689	count	0.869352523912522	0.1	MSH3
ENSG00000185386.14	MAPK11	552	ENSG00000185386.14	OK	(Intercept)	-2.57973303988624	0.265556699370321	-9.71443403989887	2.77298435518411e-20	0	count	2.56512348031062e-19	0.1	MSH3
ENSG00000185386.14	MAPK11	552	ENSG00000185386.14	OK	gene_idMSH3	-0.14832405282214	0.401484186835485	-0.369439339544694	0.711983848136423	-0.187347342159362	count	0.829417108884309	0.1	MSH3
ENSG00000185404.16	SP140L	1587	ENSG00000185404.16	OK	(Intercept)	-1.73243517950108	0.160426129369967	-10.7989589121472	3.42198414844822e-24	0	count	9.05641206018247e-23	0.1	MSH3
ENSG00000185404.16	SP140L	1587	ENSG00000185404.16	OK	gene_idMSH3	0.149510391095657	0.224283849857934	0.666612380652286	0.50538062153673	0.204935655021478	count	0.669372953245658	0.1	MSH3
ENSG00000185414.19	MRPL30	1033	ENSG00000185414.19	OK	(Intercept)	-2.00436889498475	0.175213494358319	-11.4395806232009	1.31183248052866e-26	0	count	6.29370653377681e-25	0.1	MSH3
ENSG00000185414.19	MRPL30	1033	ENSG00000185414.19	OK	gene_idMSH3	0.220773411117184	0.240807910864576	0.916802983442437	0.359764606752717	0.2986272978024	count	0.529581338498116	0.1	MSH3
ENSG00000185418.15	TARSL2	369	ENSG00000185418.15	OK	(Intercept)	-2.69751607554383	0.304801340363284	-8.85007943970566	2.36125463854007e-17	0	count	1.39241252161932e-16	0.1	MSH3
ENSG00000185418.15	TARSL2	369	ENSG00000185418.15	OK	gene_idMSH3	-1.06016043421997	0.62465340278512	-1.69719788524816	0.090389649099638	-1.21466040311963	count	0.171810249469901	0.1	MSH3
ENSG00000185420.18	SMYD3	5679	ENSG00000185420.18	OK	(Intercept)	0.884265243014247	0.0635672806580529	13.9106979858234	1.56953701055762e-36	0	count	1.22214975954068e-34	0.1	MSH3
ENSG00000185420.18	SMYD3	5679	ENSG00000185420.18	OK	gene_idMSH3	0.0907417533848778	0.0901742547828796	1.00629335505311	0.31484570877432	0.130397825696352	count	0.480313170101689	0.1	MSH3
ENSG00000185433.8	LINC00158	468	ENSG00000185433.8	OK	(Intercept)	-2.83104746816672	0.316261518371847	-8.95160272024651	1.09188717700948e-17	0	count	6.68076153888483e-17	0.1	MSH3
ENSG00000185433.8	LINC00158	468	ENSG00000185433.8	OK	gene_idMSH3	0.171983246945808	0.439743919856934	0.391098635318848	0.695919858323087	0.214674211839916	count	0.818328296038322	0.1	MSH3
ENSG00000185453.12	C19orf68	467	ENSG00000185453.12	OK	(Intercept)	-2.76205459668224	0.258762762287479	-10.6740806608551	9.91846575563683e-24	0	count	2.28325321800729e-22	0.1	MSH3
ENSG00000185453.12	C19orf68	467	ENSG00000185453.12	OK	gene_idMSH3	-0.207164552842455	0.397824934659276	-0.520743007272493	0.602816363666659	-0.254184002105736	count	0.749551126738339	0.1	MSH3
ENSG00000185475.10	TMEM179B	1319	ENSG00000185475.10	OK	(Intercept)	-1.55808179235632	0.143461239643596	-10.8606463754746	2.01779720310697e-24	0	count	5.70399657857559e-23	0.1	MSH3
ENSG00000185475.10	TMEM179B	1319	ENSG00000185475.10	OK	gene_idMSH3	-0.0713630116839982	0.212326326359001	-0.336100628253407	0.736960466906564	-0.0981242263779245	count	0.846093424023114	0.1	MSH3
ENSG00000185480.11	PARPBP	1364	ENSG00000185480.11	OK	(Intercept)	-1.35923093361115	0.13498967972092	-10.0691470371753	1.55396076885026e-21	0	count	1.91899839087291e-20	0.1	MSH3
ENSG00000185480.11	PARPBP	1364	ENSG00000185480.11	OK	gene_idMSH3	-0.246683373018968	0.209934108714973	-1.17505142222453	0.240630502265815	-0.340842419019367	count	0.391178723837023	0.1	MSH3
ENSG00000185483.11	ROR1	1495	ENSG00000185483.11	OK	(Intercept)	-1.17964535663513	0.153650980962989	-7.67743459392086	1.12121102832628e-13	0	count	5.05387698770225e-13	0.1	MSH3
ENSG00000185483.11	ROR1	1495	ENSG00000185483.11	OK	gene_idMSH3	0.0610261763608157	0.219611191871546	0.277882815719659	0.781237128960035	0.0853486331014089	count	0.875135514579665	0.1	MSH3
ENSG00000185499.16	MUC1	773	ENSG00000185499.16	OK	(Intercept)	-2.03611759329915	0.201949772170789	-10.0822970554143	1.39484057811546e-21	0	count	1.74373537355668e-20	0.1	MSH3
ENSG00000185499.16	MUC1	773	ENSG00000185499.16	OK	gene_idMSH3	-0.239954375666136	0.313451233633569	-0.765523787813985	0.444383621566407	-0.318606335734039	count	0.614066330134453	0.1	MSH3
ENSG00000185504.16	FAAP100	733	ENSG00000185504.16	OK	(Intercept)	-2.25122897291612	0.213849255591355	-10.5271770373519	3.43755380269303e-23	0	count	6.74117660069534e-22	0.1	MSH3
ENSG00000185504.16	FAAP100	733	ENSG00000185504.16	OK	gene_idMSH3	0.216319060767641	0.294216283877116	0.735238233305909	0.462598990284537	0.287528693077577	count	0.630966033851379	0.1	MSH3
ENSG00000185513.14	L3MBTL1	619	ENSG00000185513.14	OK	(Intercept)	-2.47437252423039	0.236764897749676	-10.4507574718549	6.5369037259536e-23	0	count	1.17848018590408e-21	0.1	MSH3
ENSG00000185513.14	L3MBTL1	619	ENSG00000185513.14	OK	gene_idMSH3	-0.494846625294677	0.397467643284834	-1.24499851410561	0.2138167231852	-0.619061475164307	count	0.356244747164217	0.1	MSH3
ENSG00000185515.14	BRCC3	2611	ENSG00000185515.14	OK	(Intercept)	-0.854984274529188	0.104930600167236	-8.14809286487001	4.14867044801419e-15	0	count	2.03862035071458e-14	0.1	MSH3
ENSG00000185515.14	BRCC3	2611	ENSG00000185515.14	OK	gene_idMSH3	-0.00127063380719917	0.15241617208759	-0.00833660752527607	0.993352329150013	-0.00179099792244258	count	0.997053693467355	0.1	MSH3
ENSG00000185551.14	NR2F2	4233	ENSG00000185551.14	OK	(Intercept)	0.0311534131149542	0.078168528394778	0.398541635037809	0.690430652102546	0	count	0.814337958767476	0.1	MSH3
ENSG00000185551.14	NR2F2	4233	ENSG00000185551.14	OK	gene_idMSH3	0.0398114736059124	0.112335251251296	0.354398758737392	0.723215425085129	0.0568951500141778	count	0.836915582791344	0.1	MSH3
ENSG00000185567.6	AHNAK2	6250	ENSG00000185567.6	OK	(Intercept)	1.19812345063298	0.0539261988964807	22.2178361381071	3.43270641739015e-73	0	count	5.80864242365991e-71	0.1	MSH3
ENSG00000185567.6	AHNAK2	6250	ENSG00000185567.6	OK	gene_idMSH3	-0.00704007014433551	0.0784494050103362	-0.0897402618083329	0.928535796571638	-0.0101260102299833	count	0.962932395931994	0.1	MSH3
ENSG00000185585.19	OLFML2A	1158	ENSG00000185585.19	OK	(Intercept)	-1.75653273108015	0.16513433299543	-10.6369929209619	1.3587008693565e-23	0	count	3.00525900377297e-22	0.1	MSH3
ENSG00000185585.19	OLFML2A	1158	ENSG00000185585.19	OK	gene_idMSH3	0.260619319664402	0.224859757057718	1.15903051339464	0.247093015940237	0.357757040743822	count	0.399378676271732	0.1	MSH3
ENSG00000185591.9	SP1	2548	ENSG00000185591.9	OK	(Intercept)	-0.825713887053987	0.104475250075935	-7.90344015883033	2.3429067678442e-14	0	count	1.10013675297661e-13	0.1	MSH3
ENSG00000185591.9	SP1	2548	ENSG00000185591.9	OK	gene_idMSH3	-0.0415908618464496	0.153391606865857	-0.271141705183526	0.786413380334648	-0.0586357470882371	count	0.878515475041685	0.1	MSH3
ENSG00000185608.8	MRPL40	765	ENSG00000185608.8	OK	(Intercept)	-1.88658585932836	0.175731906855152	-10.7355908957579	5.87724173243244e-24	0	count	1.45012345595459e-22	0.1	MSH3
ENSG00000185608.8	MRPL40	765	ENSG00000185608.8	OK	gene_idMSH3	-0.647315218938906	0.310287307378311	-2.08618014190855	0.0375566026534969	-0.854802884309844	count	0.0768396566316703	0.1	MSH3
ENSG00000185619.18	PCGF3	1513	ENSG00000185619.18	OK	(Intercept)	-1.66344230801411	0.162520098539934	-10.2353021131437	3.94440874124969e-22	0	count	5.7152175622209e-21	0.1	MSH3
ENSG00000185619.18	PCGF3	1513	ENSG00000185619.18	OK	gene_idMSH3	0.20835089111857	0.224018507843763	0.930061061132857	0.352866198441366	0.286920332616818	count	0.522245070033694	0.1	MSH3
ENSG00000185621.11	LMLN	1121	ENSG00000185621.11	OK	(Intercept)	-1.91475673629505	0.175054814307281	-10.9380410008833	1.03765124884677e-24	0	count	3.18859785047564e-23	0.1	MSH3
ENSG00000185621.11	LMLN	1121	ENSG00000185621.11	OK	gene_idMSH3	0.158560226615606	0.244196502925992	0.649314075818934	0.516485311119404	0.215249486070921	count	0.679096821501883	0.1	MSH3
ENSG00000185624.14	P4HB	6670	ENSG00000185624.14	OK	(Intercept)	1.57654248006429	0.0396283554611683	39.7831921541417	1.51945912471641e-145	0	count	9.03137644439134e-143	0.1	MSH3
ENSG00000185624.14	P4HB	6670	ENSG00000185624.14	OK	gene_idMSH3	-0.0924719748942294	0.0589900115556552	-1.56758699406229	0.117720020730294	-0.133120592133811	count	0.216563400496343	0.1	MSH3
ENSG00000185627.17	PSMD13	4230	ENSG00000185627.17	OK	(Intercept)	-0.142228628976136	0.0719140151091965	-1.97775953352307	0.0485998761327727	0	count	0.097748813047337	0.1	MSH3
ENSG00000185627.17	PSMD13	4230	ENSG00000185627.17	OK	gene_idMSH3	0.25157775858569	0.0981284684687577	2.56375914667197	0.0106966639412634	0.35928810446887	count	0.0231176423653609	0.1	MSH3
ENSG00000185630.18	PBX1	3171	ENSG00000185630.18	OK	(Intercept)	-0.486498170642017	0.0976199156719056	-4.98359548144977	9.09385137837032e-07	0	count	2.44417781205607e-06	0.1	MSH3
ENSG00000185630.18	PBX1	3171	ENSG00000185630.18	OK	gene_idMSH3	0.143264272759595	0.136686881834887	1.0481201329375	0.295177541562947	0.203601233003124	count	0.457746026818492	0.1	MSH3
ENSG00000185650.9	ZFP36L1	6407	ENSG00000185650.9	OK	(Intercept)	1.45253909369147	0.0487088226715157	29.8208623001864	2.42426717741413e-106	0	count	7.46078277089863e-104	0.1	MSH3
ENSG00000185650.9	ZFP36L1	6407	ENSG00000185650.9	OK	gene_idMSH3	-0.0850618560422045	0.0723600159623153	-1.17553672302262	0.240436623837759	-0.122419352021965	count	0.390926616175037	0.1	MSH3
ENSG00000185651.14	UBE2L3	1795	ENSG00000185651.14	OK	(Intercept)	-1.32697007139293	0.124332071714736	-10.6727898368612	1.00278091088035e-23	0	count	2.30516915995452e-22	0.1	MSH3
ENSG00000185651.14	UBE2L3	1795	ENSG00000185651.14	OK	gene_idMSH3	-0.189996749220694	0.190208792953901	-0.99888520541078	0.318417343869484	-0.263182624241207	count	0.484407215258244	0.1	MSH3
ENSG00000185652.11	NTF3	618	ENSG00000185652.11	OK	(Intercept)	-2.29205096743647	0.203521951141432	-11.2619349145473	6.24245876281281e-26	0	count	2.61998679881629e-24	0.1	MSH3
ENSG00000185652.11	NTF3	618	ENSG00000185652.11	OK	gene_idMSH3	-0.0793311813332062	0.301871848502263	-0.262797547127391	0.792833672969089	-0.103765176563722	count	0.88261416992118	0.1	MSH3
ENSG00000185658.13	BRWD1	4899	ENSG00000185658.13	OK	(Intercept)	0.361777679499482	0.0581546961419478	6.22095382660811	1.18192628401936e-09	0	count	4.062376256572e-09	0.1	MSH3
ENSG00000185658.13	BRWD1	4899	ENSG00000185658.13	OK	gene_idMSH3	-0.065931621686604	0.0859436607387661	-0.767149329221726	0.443417687572078	-0.0944393482330735	count	0.613134360167925	0.1	MSH3
ENSG00000185670.7	ZBTB3	437	ENSG00000185670.7	OK	(Intercept)	-2.57973303988818	0.263437348164797	-9.79258657840112	1.47760427990425e-20	0	count	1.4485828402283e-19	0.1	MSH3
ENSG00000185670.7	ZBTB3	437	ENSG00000185670.7	OK	gene_idMSH3	0.43149444243275	0.345494855392595	1.24891712770204	0.212381239446085	0.562344500081103	count	0.354323592828225	0.1	MSH3
ENSG00000185684.13	EP400NL	1232	ENSG00000185684.13	OK	(Intercept)	-1.59890378687657	0.143146474233075	-11.1697042867657	1.39602208469848e-25	0	count	5.4038084777611e-24	0.1	MSH3
ENSG00000185684.13	EP400NL	1232	ENSG00000185684.13	OK	gene_idMSH3	0.163614997277215	0.199440412783085	0.820370330135479	0.41246381782975	0.225744447447633	count	0.583293938635315	0.1	MSH3
ENSG00000185686.17	PRAME	1533	ENSG00000185686.17	OK	(Intercept)	-1.64146340129537	0.15044936735135	-10.9104041458812	1.31618593871974e-24	0	count	3.92866075108928e-23	0.1	MSH3
ENSG00000185686.17	PRAME	1533	ENSG00000185686.17	OK	gene_idMSH3	0.206174611696016	0.207487117444579	0.993674278361337	0.32094554122541	0.284190896498855	count	0.487278439873764	0.1	MSH3
ENSG00000185697.16	MYBL1	1889	ENSG00000185697.16	OK	(Intercept)	-0.787973570660246	0.10930628305711	-7.20885889284654	2.58953917079688e-12	0	count	1.07450915911363e-11	0.1	MSH3
ENSG00000185697.16	MYBL1	1889	ENSG00000185697.16	OK	gene_idMSH3	-0.113232733008855	0.16364502594939	-0.691941183986086	0.489351217683221	-0.159643466925606	count	0.655210689878085	0.1	MSH3
ENSG00000185716.11	C16orf52	2189	ENSG00000185716.11	OK	(Intercept)	-0.92681001551446	0.107692581285225	-8.60607113743325	1.47144510299348e-16	0	count	8.0532622380263e-16	0.1	MSH3
ENSG00000185716.11	C16orf52	2189	ENSG00000185716.11	OK	gene_idMSH3	-0.0835955801196331	0.159919972618327	-0.522733832122062	0.601431240165122	-0.117506626685956	count	0.748453176351145	0.1	MSH3
ENSG00000185721.12	DRG1	2020	ENSG00000185721.12	OK	(Intercept)	-1.2654121783935	0.122269298083403	-10.3493861355966	1.52694554453885e-22	0	count	2.48005713268499e-21	0.1	MSH3
ENSG00000185721.12	DRG1	2020	ENSG00000185721.12	OK	gene_idMSH3	-0.112718197365906	0.183026178983367	-0.615858332354464	0.538316926675833	-0.156737355778155	count	0.697586127393851	0.1	MSH3
ENSG00000185722.16	ANKFY1	2945	ENSG00000185722.16	OK	(Intercept)	-0.486498174538124	0.0916960291121343	-5.30555335109648	1.80995748502612e-07	0	count	5.14647358319162e-07	0.1	MSH3
ENSG00000185722.16	ANKFY1	2945	ENSG00000185722.16	OK	gene_idMSH3	0.0393646795857124	0.131790301885084	0.298691777943091	0.765320876907668	0.0558996248741469	count	0.864790542025459	0.1	MSH3
ENSG00000185728.16	YTHDF3	3453	ENSG00000185728.16	OK	(Intercept)	-0.459469503355822	0.0838247799345429	-5.48130879334981	7.24263895087718e-08	0	count	2.13164534020313e-07	0.1	MSH3
ENSG00000185728.16	YTHDF3	3453	ENSG00000185728.16	OK	gene_idMSH3	-0.0324475957089154	0.122769836232205	-0.264296155348326	0.791679537704687	-0.0460706180561998	count	0.881862260729109	0.1	MSH3
ENSG00000185745.9	IFIT1	549	ENSG00000185745.9	OK	(Intercept)	-2.29205096743592	0.303327723162276	-7.5563517358079	2.55900291426343e-13	0	count	1.12940675238438e-12	0.1	MSH3
ENSG00000185745.9	IFIT1	549	ENSG00000185745.9	OK	gene_idMSH3	-0.0793311811547193	0.449905533161615	-0.176328529674299	0.860119642824488	-0.103765176331141	count	0.923954799505479	0.1	MSH3
ENSG00000185753.12	CXorf38	1866	ENSG00000185753.12	OK	(Intercept)	-1.03928799894115	0.114703560911065	-9.06064284915236	4.73815941269378e-18	0	count	3.02998282172311e-17	0.1	MSH3
ENSG00000185753.12	CXorf38	1866	ENSG00000185753.12	OK	gene_idMSH3	-0.216952559209218	0.176846298085009	-1.22678598058598	0.220580630139802	-0.303417653245615	count	0.365189076346987	0.1	MSH3
ENSG00000185760.15	KCNQ5	5620	ENSG00000185760.15	OK	(Intercept)	1.32448178313342	0.0692839606035129	19.1167157823577	2.84304601086164e-59	0	count	3.6571279661669e-57	0.1	MSH3
ENSG00000185760.15	KCNQ5	5620	ENSG00000185760.15	OK	gene_idMSH3	0.0664982989862504	0.0988886191673568	0.67245654298914	0.501657665215905	0.095690562992005	count	0.666095595098231	0.1	MSH3
ENSG00000185761.10	ADAMTSL5	517	ENSG00000185761.10	OK	(Intercept)	-2.5797330398873	0.271392533875827	-9.50554167075072	1.46892195447253e-19	0	count	1.18138916624528e-18	0.1	MSH3
ENSG00000185761.10	ADAMTSL5	517	ENSG00000185761.10	OK	gene_idMSH3	-0.148324052820873	0.410307025273816	-0.361495279594323	0.717908456186006	-0.187347342157752	count	0.833382038543652	0.1	MSH3
ENSG00000185787.14	MORF4L1	5528	ENSG00000185787.14	OK	(Intercept)	0.506246111513562	0.0541627064601671	9.3467654147946	5.136936674012e-19	0	count	3.7666832693633e-18	0.1	MSH3
ENSG00000185787.14	MORF4L1	5528	ENSG00000185787.14	OK	gene_idMSH3	-0.0773027830718093	0.0802918686846754	-0.962772250019426	0.336208003961629	-0.110829814070693	count	0.504185350347772	0.1	MSH3
ENSG00000185798.7	WDR53	809	ENSG00000185798.7	OK	(Intercept)	-2.1379002876092	0.189493158637773	-11.2822030250492	5.22805766095563e-26	0	count	2.22926901931559e-24	0.1	MSH3
ENSG00000185798.7	WDR53	809	ENSG00000185798.7	OK	gene_idMSH3	0.138081695271998	0.265663562169486	0.519761513940349	0.603499771069954	0.184588253327633	count	0.750086497647214	0.1	MSH3
ENSG00000185800.11	DMWD	964	ENSG00000185800.11	OK	(Intercept)	-1.88658585932805	0.18922729982024	-9.96994546305023	3.50090365058419e-21	0	count	3.96183626301782e-20	0.1	MSH3
ENSG00000185800.11	DMWD	964	ENSG00000185800.11	OK	gene_idMSH3	0.369619038714532	0.251462911261939	1.46987496827918	0.142333760677219	0.505391983319257	count	0.254769371509658	0.1	MSH3
ENSG00000185803.8	SLC52A2	1875	ENSG00000185803.8	OK	(Intercept)	-1.00419667912989	0.113478829716602	-8.84919840676654	2.37705150763568e-17	0	count	1.40122677134591e-16	0.1	MSH3
ENSG00000185803.8	SLC52A2	1875	ENSG00000185803.8	OK	gene_idMSH3	-0.355584557961323	0.182338200140236	-1.95013747907922	0.0518152739471458	-0.496722644355256	count	0.103738382182175	0.1	MSH3
ENSG00000185808.13	PIGP	1005	ENSG00000185808.13	OK	(Intercept)	-1.94374427316829	0.192948256643562	-10.0739146700818	1.49428944778237e-21	0	count	1.8527320332208e-20	0.1	MSH3
ENSG00000185808.13	PIGP	1005	ENSG00000185808.13	OK	gene_idMSH3	-0.650781426915579	0.341087539085832	-1.90796013439768	0.0570683882743934	-0.854989320004637	count	0.113383128363284	0.1	MSH3
ENSG00000185813.10	PCYT2	1940	ENSG00000185813.10	OK	(Intercept)	-1.15261668424816	0.121230105901261	-9.50767695597768	1.44426654587927e-19	0	count	1.16319865995717e-18	0.1	MSH3
ENSG00000185813.10	PCYT2	1940	ENSG00000185813.10	OK	gene_idMSH3	-0.343296727167637	0.194062857290534	-1.76899759160859	0.0776097547060812	-0.477248886621298	count	0.149963320838716	0.1	MSH3
ENSG00000185818.7	NAT8L	433	ENSG00000185818.7	OK	(Intercept)	-2.76205459668166	0.265988034640458	-10.38413100204	1.14227622733612e-22	0	count	1.92440510146621e-21	0.1	MSH3
ENSG00000185818.7	NAT8L	433	ENSG00000185818.7	OK	gene_idMSH3	-0.0401104681804809	0.390363814869162	-0.102751501682923	0.918208547715579	-0.0498194205969802	count	0.957130966092833	0.1	MSH3
ENSG00000185825.15	BCAP31	3485	ENSG00000185825.15	OK	(Intercept)	-0.24435812320137	0.0891890012689157	-2.73977866917246	0.00640632478173908	0	count	0.0140521305243593	0.1	MSH3
ENSG00000185825.15	BCAP31	3485	ENSG00000185825.15	OK	gene_idMSH3	0.0362990018591187	0.128287971246887	0.282949379480498	0.77735307910891	0.0517198722439493	count	0.872635278727411	0.1	MSH3
ENSG00000185896.10	LAMP1	6300	ENSG00000185896.10	OK	(Intercept)	1.13654538841375	0.0470424686370737	24.1599861006879	7.51734910543558e-82	0	count	1.48232308575958e-79	0.1	MSH3
ENSG00000185896.10	LAMP1	6300	ENSG00000185896.10	OK	gene_idMSH3	-0.0675094423679975	0.0695512566777961	-0.970643027785141	0.332276850811746	-0.0970732486419547	count	0.499952228716005	0.1	MSH3
ENSG00000185904.11	LINC00839	1275	ENSG00000185904.11	OK	(Intercept)	-1.80654315165482	0.15933521407622	-11.3380031032602	3.20579028708222e-26	0	count	1.42981136762915e-24	0.1	MSH3
ENSG00000185904.11	LINC00839	1275	ENSG00000185904.11	OK	gene_idMSH3	0.128308183445083	0.223921249228227	0.573005839719603	0.566943062640045	0.175103358778554	count	0.721115327510452	0.1	MSH3
ENSG00000185917.13	SETD4	947	ENSG00000185917.13	OK	(Intercept)	-2.21200825976298	0.201277567283363	-10.9898399986565	6.63926395722486e-25	0	count	2.15409211746231e-23	0.1	MSH3
ENSG00000185917.13	SETD4	947	ENSG00000185917.13	OK	gene_idMSH3	0.341401398905779	0.269131427997055	1.26853040332962	0.205301348502704	0.457185162005757	count	0.344790356920568	0.1	MSH3
ENSG00000185924.6	RTN4RL1	707	ENSG00000185924.6	OK	(Intercept)	-2.13790028760923	0.202277541483492	-10.5691431284462	2.41254407280862e-23	0	count	4.95685060844517e-22	0.1	MSH3
ENSG00000185924.6	RTN4RL1	707	ENSG00000185924.6	OK	gene_idMSH3	-0.456625412474449	0.33543931102515	-1.36127578809692	0.174146138510607	-0.594925311752552	count	0.301449663198687	0.1	MSH3
ENSG00000185946.15	RNPC3	771	ENSG00000185946.15	OK	(Intercept)	-2.00436889498474	0.1856177840145	-10.7983666846716	3.43935370194021e-24	0	count	9.09774639883506e-23	0.1	MSH3
ENSG00000185946.15	RNPC3	771	ENSG00000185946.15	OK	gene_idMSH3	-0.0305410171636596	0.271716587831878	-0.112400267526385	0.910558987359333	-0.0409736570049778	count	0.952845578026824	0.1	MSH3
ENSG00000185947.14	ZNF267	756	ENSG00000185947.14	OK	(Intercept)	-2.57973303988823	0.24223691512773	-10.649628024399	1.22064616234831e-23	0	count	2.73619095677308e-22	0.1	MSH3
ENSG00000185947.14	ZNF267	756	ENSG00000185947.14	OK	gene_idMSH3	0.102990375460774	0.342574733197106	0.300636227603853	0.763838568327097	0.132032494142671	count	0.863853907378981	0.1	MSH3
ENSG00000185950.8	IRS2	833	ENSG00000185950.8	OK	(Intercept)	-2.57973303988828	0.228580109033092	-11.2859034445329	5.06141054787889e-26	0	count	2.16389359238504e-24	0.1	MSH3
ENSG00000185950.8	IRS2	833	ENSG00000185950.8	OK	gene_idMSH3	0.5448231277398	0.292980253483498	1.85958992547082	0.0636327132630969	0.713590299984386	count	0.125260238245707	0.1	MSH3
ENSG00000185963.13	BICD2	2132	ENSG00000185963.13	OK	(Intercept)	-0.895393819281084	0.112900249598733	-7.9308400332459	1.93358058880832e-14	0	count	9.12196090031826e-14	0.1	MSH3
ENSG00000185963.13	BICD2	2132	ENSG00000185963.13	OK	gene_idMSH3	0.182239747114922	0.156594296265814	1.16377001883629	0.245168615528177	0.257161033717683	count	0.396908556035842	0.1	MSH3
ENSG00000185973.10	TMLHE	1292	ENSG00000185973.10	OK	(Intercept)	-1.78122534367048	0.173045068905899	-10.2934186737162	2.43418655166171e-22	0	count	3.73332488238251e-21	0.1	MSH3
ENSG00000185973.10	TMLHE	1292	ENSG00000185973.10	OK	gene_idMSH3	0.0776725674764509	0.246286433099176	0.31537493356434	0.752631430191009	0.106002687758729	count	0.856520779791616	0.1	MSH3
ENSG00000185989.10	RASA3	1651	ENSG00000185989.10	OK	(Intercept)	-1.28045005575802	0.141286419192417	-9.06279643207732	4.6603640136747e-18	0	count	2.98274895105136e-17	0.1	MSH3
ENSG00000185989.10	RASA3	1651	ENSG00000185989.10	OK	gene_idMSH3	0.230823746970649	0.193722183764716	1.19151943512569	0.234113129439638	0.322642657815316	count	0.382843577996842	0.1	MSH3
ENSG00000186001.12	LRCH3	4266	ENSG00000186001.12	OK	(Intercept)	-0.176799973027251	0.0700529952984664	-2.52380319034155	0.0119719018988315	0	count	0.0257793096616259	0.1	MSH3
ENSG00000186001.12	LRCH3	4266	ENSG00000186001.12	OK	gene_idMSH3	0.243407554258834	0.0957704492702761	2.54157264702714	0.0113889480012051	0.347482345762857	count	0.0245651106644386	0.1	MSH3
ENSG00000186010.18	NDUFA13	2676	ENSG00000186010.18	OK	(Intercept)	-0.542851112627264	0.0926590353454601	-5.8585880006559	9.34994969981447e-09	0	count	2.97909809994751e-08	0.1	MSH3
ENSG00000186010.18	NDUFA13	2676	ENSG00000186010.18	OK	gene_idMSH3	-0.313403803179569	0.146988993534872	-2.13215830411967	0.0335652497588417	-0.443190241496976	count	0.0691469168892847	0.1	MSH3
ENSG00000186017.14	ZNF566	775	ENSG00000186017.14	OK	(Intercept)	-2.10280896779778	0.206254203125076	-10.1952296531994	5.4969068999421e-22	0	count	7.65325543670675e-21	0.1	MSH3
ENSG00000186017.14	ZNF566	775	ENSG00000186017.14	OK	gene_idMSH3	0.136891927136251	0.289246589355693	0.473270669988477	0.63626250211719	0.1834544482437	count	0.775038328426451	0.1	MSH3
ENSG00000186020.12	ZNF529	671	ENSG00000186020.12	OK	(Intercept)	-2.69751607554461	0.255320509582788	-10.5652149917472	2.49392665535296e-23	0	count	5.10086012938562e-22	0.1	MSH3
ENSG00000186020.12	ZNF529	671	ENSG00000186020.12	OK	gene_idMSH3	0.508455483568969	0.329617357363735	1.54256282992975	0.12367936445885	0.657244836312587	count	0.226021340484032	0.1	MSH3
ENSG00000186063.12	AIDA	1157	ENSG00000186063.12	OK	(Intercept)	-1.75653273108012	0.172825339046191	-10.1636295972239	7.1374876802074e-22	0	count	9.63652659381777e-21	0.1	MSH3
ENSG00000186063.12	AIDA	1157	ENSG00000186063.12	OK	gene_idMSH3	0.000336221400665045	0.250930747232274	0.00133989718029183	0.998931544258889	0.000458510992283546	count	0.999372983395179	0.1	MSH3
ENSG00000186073.11	C15orf41	2065	ENSG00000186073.11	OK	(Intercept)	-1.13937145298164	0.109558383571239	-10.399673816297	1.00300609646154e-22	0	count	1.71734359698986e-21	0.1	MSH3
ENSG00000186073.11	C15orf41	2065	ENSG00000186073.11	OK	gene_idMSH3	0.0207522811024636	0.158222819787734	0.131158584648561	0.895711774517075	0.0290410883194231	count	0.944458308914878	0.1	MSH3
ENSG00000186088.15	GSAP	810	ENSG00000186088.15	OK	(Intercept)	-2.2120082597627	0.215688658152986	-10.2555613202143	3.33415131770805e-22	0	count	4.92766114106748e-21	0.1	MSH3
ENSG00000186088.15	GSAP	810	ENSG00000186088.15	OK	gene_idMSH3	-0.321892818504756	0.343033988513415	-0.938370042862875	0.348585987721119	-0.41925454935485	count	0.517663868545535	0.1	MSH3
ENSG00000186106.11	ANKRD46	667	ENSG00000186106.11	OK	(Intercept)	-2.37906234442615	0.204765523960244	-11.6184712075264	2.69248256195078e-27	0	count	1.43399125858648e-25	0.1	MSH3
ENSG00000186106.11	ANKRD46	667	ENSG00000186106.11	OK	gene_idMSH3	0.056470359825915	0.293009295619317	0.192725489157457	0.847265804370057	0.0737311468871262	count	0.916313566117573	0.1	MSH3
ENSG00000186111.9	PIP5K1C	2131	ENSG00000186111.9	OK	(Intercept)	-1.00419667912988	0.117199854552041	-8.56824168398591	1.94799944842088e-16	0	count	1.05418502410339e-15	0.1	MSH3
ENSG00000186111.9	PIP5K1C	2131	ENSG00000186111.9	OK	gene_idMSH3	-0.0588526499896329	0.172871801858396	-0.340441005166596	0.733692257960416	-0.0825844681220158	count	0.84386764378338	0.1	MSH3
ENSG00000186130.4	ZBTB6	996	ENSG00000186130.4	OK	(Intercept)	-1.88658585932833	0.180511249018251	-10.4513478777025	6.50459256849054e-23	0	count	1.17326584219461e-21	0.1	MSH3
ENSG00000186130.4	ZBTB6	996	ENSG00000186130.4	OK	gene_idMSH3	-0.261652738126933	0.281967549828739	-0.927953370116009	0.35395721752189	-0.351027146594541	count	0.523395694317249	0.1	MSH3
ENSG00000186132.14	C2orf76	694	ENSG00000186132.14	OK	(Intercept)	-2.47437252422824	0.254240349159329	-9.73241475009766	2.39975903906955e-20	0	count	2.24854294710232e-19	0.1	MSH3
ENSG00000186132.14	C2orf76	694	ENSG00000186132.14	OK	gene_idMSH3	0.403094967908883	0.335437576286654	1.20169890437204	0.230147825410328	0.529827196791651	count	0.377767365020496	0.1	MSH3
ENSG00000186141.8	POLR3C	1615	ENSG00000186141.8	OK	(Intercept)	-1.39256735387874	0.145456087954565	-9.57379903076813	8.54061901976584e-20	0	count	7.16883741823595e-19	0.1	MSH3
ENSG00000186141.8	POLR3C	1615	ENSG00000186141.8	OK	gene_idMSH3	0.0508046222902172	0.208442756761566	0.243734169896495	0.807554039404384	0.0705276484604776	count	0.891987171433065	0.1	MSH3
ENSG00000186153.16	WWOX	1916	ENSG00000186153.16	OK	(Intercept)	-1.15261668424797	0.152237295893986	-7.57118469215736	2.31414912050882e-13	0	count	1.02401224245966e-12	0.1	MSH3
ENSG00000186153.16	WWOX	1916	ENSG00000186153.16	OK	gene_idMSH3	0.167528896598257	0.211905357308206	0.790583582814258	0.429626919054611	0.234846741600558	count	0.599978512237548	0.1	MSH3
ENSG00000186162.10	CIDECP	456	ENSG00000186162.10	OK	(Intercept)	-2.69751607554454	0.238502631333683	-11.3102151555322	4.09053001816033e-26	0	count	1.78457673139546e-24	0.1	MSH3
ENSG00000186162.10	CIDECP	456	ENSG00000186162.10	OK	gene_idMSH3	-0.271703073980754	0.373661848599519	-0.72713624631226	0.467541894063848	-0.33491594845751	count	0.635527889070019	0.1	MSH3
ENSG00000186166.8	CCDC84	1785	ENSG00000186166.8	OK	(Intercept)	-1.13937145378381	0.107430287101168	-10.6056819219971	1.77135432084466e-23	0	count	3.78877646847667e-22	0.1	MSH3
ENSG00000186166.8	CCDC84	1785	ENSG00000186166.8	OK	gene_idMSH3	-0.202391268762781	0.164935313884133	-1.22709481672894	0.220464663297976	-0.282215523410138	count	0.365039546483765	0.1	MSH3
ENSG00000186174.12	BCL9L	2126	ENSG00000186174.12	OK	(Intercept)	-1.28045005575803	0.139075396683031	-9.20687689049937	1.53065823474421e-18	0	count	1.04566480463029e-17	0.1	MSH3
ENSG00000186174.12	BCL9L	2126	ENSG00000186174.12	OK	gene_idMSH3	0.344152432277662	0.185847319451555	1.85180196998952	0.0647459802488542	0.481842072454418	count	0.127253284099582	0.1	MSH3
ENSG00000186184.16	POLR1D	2315	ENSG00000186184.16	OK	(Intercept)	-1.01575750153096	0.107022839295065	-9.49103488770739	1.64784070347864e-19	0	count	1.31361223820432e-18	0.1	MSH3
ENSG00000186184.16	POLR1D	2315	ENSG00000186184.16	OK	gene_idMSH3	0.00535190589686845	0.155185482562919	0.0344871556828685	0.972504837711356	0.00751422060921128	count	0.986828881494593	0.1	MSH3
ENSG00000186185.13	KIF18B	2411	ENSG00000186185.13	OK	(Intercept)	-0.21260942575668	0.107098136728092	-1.98518323709466	0.0477649430822644	0	count	0.0961881268412721	0.1	MSH3
ENSG00000186185.13	KIF18B	2411	ENSG00000186185.13	OK	gene_idMSH3	0.060430761041983	0.153097088184873	0.394721818412441	0.693245744953275	0.0861491410496168	count	0.816417481414767	0.1	MSH3
ENSG00000186187.11	ZNRF1	2656	ENSG00000186187.11	OK	(Intercept)	-0.769624421419418	0.102319167809087	-7.52180102613253	3.23274188918465e-13	0	count	1.41814453685861e-12	0.1	MSH3
ENSG00000186187.11	ZNRF1	2656	ENSG00000186187.11	OK	gene_idMSH3	0.0372389915037643	0.14714118334803	0.253083403683682	0.800325846121539	0.0526095819724705	count	0.887375937992675	0.1	MSH3
ENSG00000186193.8	SAPCD2	2117	ENSG00000186193.8	OK	(Intercept)	-0.769624431992006	0.135967829874409	-5.6603421022671	2.77929297941559e-08	0	count	8.49091477742926e-08	0.1	MSH3
ENSG00000186193.8	SAPCD2	2117	ENSG00000186193.8	OK	gene_idMSH3	0.190001752450618	0.188238918217339	1.00936487656205	0.313372638519576	0.268829045978109	count	0.478654184159385	0.1	MSH3
ENSG00000186222.4	BLOC1S4	591	ENSG00000186222.4	OK	(Intercept)	-2.33461058185521	0.22686356807338	-10.2908131159256	2.48752260770459e-22	0	count	3.80412026068635e-21	0.1	MSH3
ENSG00000186222.4	BLOC1S4	591	ENSG00000186222.4	OK	gene_idMSH3	-0.199290496412114	0.347992818844165	-0.572685657922609	0.56715967573077	-0.258041082349723	count	0.721293414803948	0.1	MSH3
ENSG00000186260.16	MKL2	3289	ENSG00000186260.16	OK	(Intercept)	-0.610292392603323	0.0942947905024911	-6.47217507299303	2.66098091073013e-10	0	count	9.62006418014805e-10	0.1	MSH3
ENSG00000186260.16	MKL2	3289	ENSG00000186260.16	OK	gene_idMSH3	0.212991270578695	0.129833878073577	1.64049070811851	0.101641292707117	0.302269754176155	count	0.190536367779098	0.1	MSH3
ENSG00000186283.13	TOR3A	1157	ENSG00000186283.13	OK	(Intercept)	-1.75653273108012	0.16385389719405	-10.7201156710962	6.70534105297266e-24	0	count	1.62693636819483e-22	0.1	MSH3
ENSG00000186283.13	TOR3A	1157	ENSG00000186283.13	OK	gene_idMSH3	-0.144845788443824	0.247481779098647	-0.585278596959204	0.558670294340319	-0.196709028607746	count	0.714414312925411	0.1	MSH3
ENSG00000186298.11	PPP1CC	4082	ENSG00000186298.11	OK	(Intercept)	-0.0233674258555471	0.0773918709046348	-0.301936438315871	0.762847865197263	0	count	0.86322503309531	0.1	MSH3
ENSG00000186298.11	PPP1CC	4082	ENSG00000186298.11	OK	gene_idMSH3	0.0453247336333395	0.111060967463781	0.408106778361361	0.683400322342448	0.0647418390640288	count	0.809379524140692	0.1	MSH3
ENSG00000186300.11	ZNF555	774	ENSG00000186300.11	OK	(Intercept)	-2.57973303988826	0.234515537186924	-11.0002649326899	6.06777752670474e-25	0	count	1.99156132021502e-23	0.1	MSH3
ENSG00000186300.11	ZNF555	774	ENSG00000186300.11	OK	gene_idMSH3	0.431494442432794	0.307564248884861	1.40294082942757	0.161362877588294	0.562344500081158	count	0.283024646888599	0.1	MSH3
ENSG00000186312.10	CA5BP1	522	ENSG00000186312.10	OK	(Intercept)	-2.63689145372814	0.233511820046061	-11.2923253872459	4.78464729552082e-26	0	count	2.05572048540469e-24	0.1	MSH3
ENSG00000186312.10	CA5BP1	522	ENSG00000186312.10	OK	gene_idMSH3	0.102990375460675	0.330235614014063	0.311869377771863	0.755292374936956	0.131173056610296	count	0.858268616159822	0.1	MSH3
ENSG00000186314.11	PRELID2	2338	ENSG00000186314.11	OK	(Intercept)	-0.797275963322559	0.120547044306359	-6.61381594140421	1.12503203886942e-10	0	count	4.17937541853508e-10	0.1	MSH3
ENSG00000186314.11	PRELID2	2338	ENSG00000186314.11	OK	gene_idMSH3	0.350142466826999	0.160875977145844	2.17647453049856	0.0300684130627136	0.495865155094406	count	0.0623253789281553	0.1	MSH3
ENSG00000186318.16	BACE1	1891	ENSG00000186318.16	OK	(Intercept)	-1.31122171442479	0.132140139743085	-9.92296297683769	5.13459352964387e-21	0	count	5.58568228043092e-20	0.1	MSH3
ENSG00000186318.16	BACE1	1891	ENSG00000186318.16	OK	gene_idMSH3	0.133762034127535	0.185453259290649	0.721270872451469	0.471138526733443	0.186500547281356	count	0.638817957057119	0.1	MSH3
ENSG00000186340.14	THBS2	4040	ENSG00000186340.14	OK	(Intercept)	0.496041943278668	0.0870257278925241	5.69994592738454	2.24111537885385e-08	0	count	6.90405820444942e-08	0.1	MSH3
ENSG00000186340.14	THBS2	4040	ENSG00000186340.14	OK	gene_idMSH3	0.0978489778767513	0.123230673059426	0.79403102691458	0.427619451358697	0.140352066927951	count	0.598062134473973	0.1	MSH3
ENSG00000186350.9	RXRA	1005	ENSG00000186350.9	OK	(Intercept)	-1.66344230801408	0.168952312221492	-9.8456320966673	9.62127378262872e-21	0	count	9.83615912162792e-20	0.1	MSH3
ENSG00000186350.9	RXRA	1005	ENSG00000186350.9	OK	gene_idMSH3	-0.302474732647224	0.267137036994698	-1.13228302615794	0.258152383769058	-0.41105835310677	count	0.413195415019354	0.1	MSH3
ENSG00000186376.14	ZNF75D	413	ENSG00000186376.14	OK	(Intercept)	-2.76205459667822	0.281644913056319	-9.8068683957587	1.31659729176569e-20	0	count	1.3050512998885e-19	0.1	MSH3
ENSG00000186376.14	ZNF75D	413	ENSG00000186376.14	OK	gene_idMSH3	0.228153518410755	0.386413880989376	0.590438205342389	0.555209986333797	0.28835766803317	count	0.711522188922938	0.1	MSH3
ENSG00000186395.7	KRT10	2117	ENSG00000186395.7	OK	(Intercept)	-1.12629937593078	0.129158930023391	-8.72025941781037	6.27703406848131e-17	0	count	3.54915262371028e-16	0.1	MSH3
ENSG00000186395.7	KRT10	2117	ENSG00000186395.7	OK	gene_idMSH3	0.213532249860609	0.177815252716754	1.20086576712713	0.230470553143186	0.299738523988222	count	0.378180143789229	0.1	MSH3
ENSG00000186416.13	NKRF	532	ENSG00000186416.13	OK	(Intercept)	-2.76205459668153	0.285614254687824	-9.67057684043276	3.94252235808176e-20	0	count	3.53312056940845e-19	0.1	MSH3
ENSG00000186416.13	NKRF	532	ENSG00000186416.13	OK	gene_idMSH3	0.0339975039732023	0.411069207464066	0.08270506123029	0.934124906655046	0.0424415635147428	count	0.965902757641	0.1	MSH3
ENSG00000186432.8	KPNA4	4598	ENSG00000186432.8	OK	(Intercept)	0.153912708405685	0.0643154774496179	2.39308972752716	0.0171392316736	0	count	0.0364429167901881	0.1	MSH3
ENSG00000186432.8	KPNA4	4598	ENSG00000186432.8	OK	gene_idMSH3	0.110184651092828	0.0907926953657587	1.21358497673131	0.225578667792424	0.157682788637745	count	0.371790688397784	0.1	MSH3
ENSG00000186448.14	ZNF197	1065	ENSG00000186448.14	OK	(Intercept)	-1.51886107920304	0.139121339234839	-10.9175277319548	1.23797945605766e-24	0	count	3.72206331364376e-23	0.1	MSH3
ENSG00000186448.14	ZNF197	1065	ENSG00000186448.14	OK	gene_idMSH3	-0.670199512772651	0.247568212964415	-2.70713071257247	0.00705967882849097	-0.907962165626774	count	0.015444945578082	0.1	MSH3
ENSG00000186468.12	RPS23	5540	ENSG00000186468.12	OK	(Intercept)	0.697411693103929	0.0544419300743207	12.8101941307346	5.23856960650419e-32	0	count	3.6297156202911e-30	0.1	MSH3
ENSG00000186468.12	RPS23	5540	ENSG00000186468.12	OK	gene_idMSH3	-0.108688745962155	0.0814038909934233	-1.33517875663875	0.182530874165789	-0.155984340732798	count	0.313413490033868	0.1	MSH3
ENSG00000186472.19	PCLO	2483	ENSG00000186472.19	OK	(Intercept)	-0.472892522358565	0.088330014080506	-5.35370142619427	1.41171905577899e-07	0	count	4.05149089053036e-07	0.1	MSH3
ENSG00000186472.19	PCLO	2483	ENSG00000186472.19	OK	gene_idMSH3	-0.289051708694616	0.139100371872227	-2.07800816636299	0.0383068711073329	-0.409397203101159	count	0.0782774174140807	0.1	MSH3
ENSG00000186480.12	INSIG1	3162	ENSG00000186480.12	OK	(Intercept)	-0.376354595360665	0.0925646030604555	-4.06585868590461	5.70075287359126e-05	0	count	0.000137500158303884	0.1	MSH3
ENSG00000186480.12	INSIG1	3162	ENSG00000186480.12	OK	gene_idMSH3	-0.130947419102531	0.139263808276721	-0.940283198649392	0.347605170974467	-0.186021532283378	count	0.516591973172572	0.1	MSH3
ENSG00000186501.14	TMEM222	814	ENSG00000186501.14	OK	(Intercept)	-2.47437252423037	0.235343582044629	-10.513872962812	3.84526441613163e-23	0	count	7.43365795724845e-22	0.1	MSH3
ENSG00000186501.14	TMEM222	814	ENSG00000186501.14	OK	gene_idMSH3	0.198300555265056	0.325173898186178	0.60982925250513	0.542300059311891	0.258276989516439	count	0.700954837776504	0.1	MSH3
ENSG00000186522.14	SEPT10	4425	ENSG00000186522.14	OK	(Intercept)	0.00216587600282502	0.0753294939632411	0.0287520317590599	0.977075822664633	0	count	0.989279736883837	0.1	MSH3
ENSG00000186522.14	SEPT10	4425	ENSG00000186522.14	OK	gene_idMSH3	0.119657427861591	0.106091055674631	1.12787479680254	0.260007624541905	0.171020832308933	count	0.41544360127843	0.1	MSH3
ENSG00000186532.11	SMYD4	1689	ENSG00000186532.11	OK	(Intercept)	-1.35923093361113	0.154551759357381	-8.79466490231327	3.58842923616902e-17	0	count	2.07766027347151e-16	0.1	MSH3
ENSG00000186532.11	SMYD4	1689	ENSG00000186532.11	OK	gene_idMSH3	0.0351677791221005	0.222370667474846	0.158149361700677	0.874414043547051	0.0488669643475538	count	0.932351254482086	0.1	MSH3
ENSG00000186566.12	GPATCH8	4951	ENSG00000186566.12	OK	(Intercept)	0.143023308610595	0.0676346918058556	2.1146441979974	0.0350405167588242	0	count	0.0720013409324722	0.1	MSH3
ENSG00000186566.12	GPATCH8	4951	ENSG00000186566.12	OK	gene_idMSH3	0.173442036407304	0.0940091568039915	1.84494832528846	0.0657389861809152	0.248248608075716	count	0.12903677830917	0.1	MSH3
ENSG00000186575.17	NF2	3036	ENSG00000186575.17	OK	(Intercept)	-0.446224275453979	0.0926556491703098	-4.81594246491951	2.03938816940887e-06	0	count	5.34314969103311e-06	0.1	MSH3
ENSG00000186575.17	NF2	3036	ENSG00000186575.17	OK	gene_idMSH3	-0.0380882171172296	0.135905341452497	-0.280255483045473	0.779417543479294	-0.0540883068642372	count	0.873985546217093	0.1	MSH3
ENSG00000186591.11	UBE2H	5886	ENSG00000186591.11	OK	(Intercept)	0.920135869281205	0.055573672722855	16.5570462450792	6.7522160835529e-48	0	count	6.87380360773822e-46	0.1	MSH3
ENSG00000186591.11	UBE2H	5886	ENSG00000186591.11	OK	gene_idMSH3	-0.160381107490365	0.0843056464934068	-1.90237681770115	0.0577960059423101	-0.23038531918624	count	0.114710521799128	0.1	MSH3
ENSG00000186594.14	MIR22HG	641	ENSG00000186594.14	OK	(Intercept)	-2.42558236006077	0.263403112496766	-9.20863211170503	1.50993117883959e-18	0	count	1.03245557748978e-17	0.1	MSH3
ENSG00000186594.14	MIR22HG	641	ENSG00000186594.14	OK	gene_idMSH3	0.0542002112919707	0.377135804235378	0.143715369061441	0.885793191971673	0.070440599726602	count	0.938790338926728	0.1	MSH3
ENSG00000186625.13	KATNA1	1221	ENSG00000186625.13	OK	(Intercept)	-1.48112075122019	0.153944082707942	-9.62116065240475	5.85407061955615e-20	0	count	5.07200802562185e-19	0.1	MSH3
ENSG00000186625.13	KATNA1	1221	ENSG00000186625.13	OK	gene_idMSH3	0.121339514129049	0.216717944060908	0.559896019016069	0.575844645921308	0.168094573908896	count	0.728325964570391	0.1	MSH3
ENSG00000186635.14	ARAP1	1432	ENSG00000186635.14	OK	(Intercept)	-1.37576023556236	0.136451206036781	-10.0824336810296	1.39327530880277e-21	0	count	1.74195544432592e-20	0.1	MSH3
ENSG00000186635.14	ARAP1	1432	ENSG00000186635.14	OK	gene_idMSH3	-0.0595285540370006	0.201304638981527	-0.29571377161588	0.767592766003011	-0.0825163514501623	count	0.866249783398751	0.1	MSH3
ENSG00000186638.16	KIF24	1344	ENSG00000186638.16	OK	(Intercept)	-1.46277161255198	0.150978100293838	-9.6886343761452	3.4111583336232e-20	0	count	3.09594890033821e-19	0.1	MSH3
ENSG00000186638.16	KIF24	1344	ENSG00000186638.16	OK	gene_idMSH3	0.0274828229526532	0.217661586451215	0.126264001842204	0.899582520589402	0.0380296112191508	count	0.946758327358837	0.1	MSH3
ENSG00000186660.14	ZFP91	2857	ENSG00000186660.14	OK	(Intercept)	-0.699420163765305	0.0998653457352484	-7.00363232726924	9.77734025580226e-12	0	count	3.90849089262425e-11	0.1	MSH3
ENSG00000186660.14	ZFP91	2857	ENSG00000186660.14	OK	gene_idMSH3	-0.00425515845510025	0.145174111545125	-0.0293107249619888	0.976630499660139	-0.00601753004140992	count	0.989021613176224	0.1	MSH3
ENSG00000186665.9	C17orf58	454	ENSG00000186665.9	OK	(Intercept)	-2.76205459668217	0.286340978062414	-9.64603325507998	4.79858072469929e-20	0	count	4.22915147911697e-19	0.1	MSH3
ENSG00000186665.9	C17orf58	454	ENSG00000186665.9	OK	gene_idMSH3	0.102990375463997	0.40494707558618	0.254330458652934	0.799362988989455	0.129155384072188	count	0.886790048523231	0.1	MSH3
ENSG00000186684.12	CYP27C1	964	ENSG00000186684.12	OK	(Intercept)	-2.25122897291619	0.210111762027337	-10.7144357421708	7.03754198837288e-24	0	count	1.69628843521533e-22	0.1	MSH3
ENSG00000186684.12	CYP27C1	964	ENSG00000186684.12	OK	gene_idMSH3	0.179951416596848	0.291588357040601	0.61714198201608	0.537470784878206	0.238854157273524	count	0.69688164441509	0.1	MSH3
ENSG00000186687.15	LYRM7	1034	ENSG00000186687.15	OK	(Intercept)	-2.00436889498474	0.169555806466804	-11.821293158587	4.40500679935816e-28	0	count	2.5586767788805e-26	0.1	MSH3
ENSG00000186687.15	LYRM7	1034	ENSG00000186687.15	OK	gene_idMSH3	0.0384518543232094	0.243751833027792	0.157750010925355	0.874728535656413	0.0517095950147505	count	0.932520869523394	0.1	MSH3
ENSG00000186716.20	BCR	884	ENSG00000186716.20	OK	(Intercept)	-2.03611759329891	0.198808672336875	-10.2415934343587	3.74388511153824e-22	0	count	5.45716727986613e-21	0.1	MSH3
ENSG00000186716.20	BCR	884	ENSG00000186716.20	OK	gene_idMSH3	-0.152942998676827	0.300961642379961	-0.508181034192184	0.611589428026694	-0.203784015645562	count	0.756288091845943	0.1	MSH3
ENSG00000186767.6	SPIN4	594	ENSG00000186767.6	OK	(Intercept)	-2.29205096743651	0.231204924711279	-9.91350409295453	5.54542263489366e-21	0	count	5.98580019360914e-20	0.1	MSH3
ENSG00000186767.6	SPIN4	594	ENSG00000186767.6	OK	gene_idMSH3	-0.0793311813297573	0.342932091068557	-0.231332043270042	0.81716792391172	-0.103765176559228	count	0.897903137882553	0.1	MSH3
ENSG00000186812.12	ZNF397	1115	ENSG00000186812.12	OK	(Intercept)	-1.78122534367052	0.162763505414152	-10.9436408311445	9.88803803811491e-25	0	count	3.05812168386157e-23	0.1	MSH3
ENSG00000186812.12	ZNF397	1115	ENSG00000186812.12	OK	gene_idMSH3	-0.120153175853415	0.244145248545729	-0.492138088163161	0.622875240434839	-0.163058522050355	count	0.764949618040265	0.1	MSH3
ENSG00000186814.13	ZSCAN30	1530	ENSG00000186814.13	OK	(Intercept)	-1.3112217144248	0.131807808735358	-9.94798204298692	4.18787213540278e-21	0	count	4.65657856966664e-20	0.1	MSH3
ENSG00000186814.13	ZSCAN30	1530	ENSG00000186814.13	OK	gene_idMSH3	-0.184691696990997	0.201339751420508	-0.917313623802282	0.359497347871445	-0.256020877158904	count	0.529310915558749	0.1	MSH3
ENSG00000186815.12	TPCN1	819	ENSG00000186815.12	OK	(Intercept)	-2.06890741612225	0.222466069035051	-9.29987851673812	7.41558840101541e-19	0	count	5.30085464833136e-18	0.1	MSH3
ENSG00000186815.12	TPCN1	819	ENSG00000186815.12	OK	gene_idMSH3	0.285311932259209	0.301220299674349	0.947186934504951	0.344080500503606	0.385107205382717	count	0.512816494053686	0.1	MSH3
ENSG00000186834.3	HEXIM1	1939	ENSG00000186834.3	OK	(Intercept)	-1.29571752788879	0.138868696453082	-9.33052272386359	5.83440228691666e-19	0	count	4.24149374759902e-18	0.1	MSH3
ENSG00000186834.3	HEXIM1	1939	ENSG00000186834.3	OK	gene_idMSH3	0.259336445851441	0.189150347511395	1.37105984347091	0.17107814249501	0.36247979073697	count	0.297046068272971	0.1	MSH3
ENSG00000186854.10	TRABD2A	1481	ENSG00000186854.10	OK	(Intercept)	-1.49981288423234	0.152041382217259	-9.8645044024211	8.25646952826896e-21	0	count	8.56698178159013e-20	0.1	MSH3
ENSG00000186854.10	TRABD2A	1481	ENSG00000186854.10	OK	gene_idMSH3	-0.0171539363812429	0.221775137535284	-0.0773483293568634	0.938382759636121	-0.0236777819320956	count	0.968235614732515	0.1	MSH3
ENSG00000186866.16	POFUT2	1214	ENSG00000186866.16	OK	(Intercept)	-1.46277161255194	0.157270487609347	-9.30099241623391	7.35129231549783e-19	0	count	5.25789300302621e-18	0.1	MSH3
ENSG00000186866.16	POFUT2	1214	ENSG00000186866.16	OK	gene_idMSH3	-0.0757014132826042	0.233039215146217	-0.324844096454352	0.74545853189927	-0.104525601665869	count	0.851848364643028	0.1	MSH3
ENSG00000186868.15	MAPT	1875	ENSG00000186868.15	OK	(Intercept)	-1.20742492074315	0.119514769137608	-10.1027256250894	1.17914979960652e-21	0	count	1.50187650234833e-20	0.1	MSH3
ENSG00000186868.15	MAPT	1875	ENSG00000186868.15	OK	gene_idMSH3	-0.0488156374072228	0.175810021284433	-0.277661290582787	0.781407076898161	-0.0680920044276969	count	0.875227020135314	0.1	MSH3
ENSG00000186871.6	ERCC6L	1062	ENSG00000186871.6	OK	(Intercept)	-1.68591516386619	0.155622506862977	-10.8333633601636	2.54932533626934e-24	0	count	6.99860735408351e-23	0.1	MSH3
ENSG00000186871.6	ERCC6L	1062	ENSG00000186871.6	OK	gene_idMSH3	0.125463231312827	0.218857365656168	0.573264833635682	0.566767874199128	0.172267421403702	count	0.720963692705094	0.1	MSH3
ENSG00000186907.7	RTN4RL2	693	ENSG00000186907.7	OK	(Intercept)	-2.3346105818553	0.217763604587276	-10.7208483542512	6.66363967855187e-24	0	count	1.61859424555629e-22	0.1	MSH3
ENSG00000186907.7	RTN4RL2	693	ENSG00000186907.7	OK	gene_idMSH3	-0.0880648613015833	0.323767357587614	-0.272000432525852	0.785753463091477	-0.114673916006034	count	0.878084432749604	0.1	MSH3
ENSG00000186908.14	ZDHHC17	2215	ENSG00000186908.14	OK	(Intercept)	-0.825713893929825	0.1018771116126	-8.10499906072819	5.64307921895715e-15	0	count	2.74928145887528e-14	0.1	MSH3
ENSG00000186908.14	ZDHHC17	2215	ENSG00000186908.14	OK	gene_idMSH3	-0.292905273300482	0.160617871134967	-1.82361571119539	0.0689107356002072	-0.411653317328203	count	0.134683626263059	0.1	MSH3
ENSG00000186918.13	ZNF395	455	ENSG00000186918.13	OK	(Intercept)	-2.57973303988809	0.23899803881756	-10.7939506644125	3.57166503828504e-24	0	count	9.39820538976146e-23	0.1	MSH3
ENSG00000186918.13	ZNF395	455	ENSG00000186918.13	OK	gene_idMSH3	0.102990375460577	0.337994314370573	0.304710378493703	0.760735549770169	0.132032494142419	count	0.861840075138629	0.1	MSH3
ENSG00000186951.16	PPARA	1557	ENSG00000186951.16	OK	(Intercept)	-1.59890378687658	0.144909701127059	-11.033793972666	4.54119490533479e-25	0	count	1.54396465864555e-23	0.1	MSH3
ENSG00000186951.16	PPARA	1557	ENSG00000186951.16	OK	gene_idMSH3	0.183033083134324	0.200953597746367	0.910822623665286	0.362903922624753	0.252639884883752	count	0.532854145221008	0.1	MSH3
ENSG00000187024.14	PTRH1	1211	ENSG00000187024.14	OK	(Intercept)	-1.94374427316831	0.187744045446412	-10.3531607010307	1.4795903759919e-22	0	count	2.41320814050942e-21	0.1	MSH3
ENSG00000187024.14	PTRH1	1211	ENSG00000187024.14	OK	gene_idMSH3	0.214216010571204	0.258428590932144	0.828917612399364	0.407615223024592	0.290770598184136	count	0.578511303337916	0.1	MSH3
ENSG00000187051.8	RPS19BP1	665	ENSG00000187051.8	OK	(Intercept)	-2.29205096743649	0.208278111456336	-11.0047616209397	5.83663125817115e-25	0	count	1.92493777460945e-23	0.1	MSH3
ENSG00000187051.8	RPS19BP1	665	ENSG00000187051.8	OK	gene_idMSH3	-0.241850110830932	0.323452931665192	-0.747713460458823	0.455045551817319	-0.313804675508583	count	0.62403044946399	0.1	MSH3
ENSG00000187079.16	TEAD1	6072	ENSG00000187079.16	OK	(Intercept)	0.970841742848453	0.0467509617934406	20.7662410698183	1.1193153882061e-66	0	count	1.67306008258898e-64	0.1	MSH3
ENSG00000187079.16	TEAD1	6072	ENSG00000187079.16	OK	gene_idMSH3	-0.0556894182761262	0.0688996028218692	-0.808269075514177	0.419386828131362	-0.0800311193237017	count	0.590145172233042	0.1	MSH3
ENSG00000187097.12	ENTPD5	673	ENSG00000187097.12	OK	(Intercept)	-2.13790028760926	0.184637277408712	-11.5789201271464	3.82533994007275e-27	0	count	1.99510267569746e-25	0.1	MSH3
ENSG00000187097.12	ENTPD5	673	ENSG00000187097.12	OK	gene_idMSH3	-0.831318861915531	0.347660376854883	-2.39118092615579	0.0172273845048639	-1.06006073532067	count	0.0366220357774682	0.1	MSH3
ENSG00000187098.14	MITF	2273	ENSG00000187098.14	OK	(Intercept)	-0.845131980835086	0.104887651449738	-8.05749741894137	7.91061799490329e-15	0	count	3.81939591203524e-14	0.1	MSH3
ENSG00000187098.14	MITF	2273	ENSG00000187098.14	OK	gene_idMSH3	-0.178177007093787	0.159917691209249	-1.1141794616122	0.265830419462595	-0.250667012884196	count	0.422677018452345	0.1	MSH3
ENSG00000187109.13	NAP1L1	6879	ENSG00000187109.13	OK	(Intercept)	1.90952735482508	0.0371832221469408	51.3545423061778	1.33517440907783e-184	0	count	1.59817607971759e-181	0.1	MSH3
ENSG00000187109.13	NAP1L1	6879	ENSG00000187109.13	OK	gene_idMSH3	0.0319010203904263	0.0535448360720537	0.595781455890499	0.551637629915414	0.0459564338159138	count	0.708613509410346	0.1	MSH3
ENSG00000187118.12	CMC1	2571	ENSG00000187118.12	OK	(Intercept)	-0.981468428052326	0.117752089960323	-8.33504040890516	1.07788650440368e-15	0	count	5.50974802749376e-15	0.1	MSH3
ENSG00000187118.12	CMC1	2571	ENSG00000187118.12	OK	gene_idMSH3	0.0570052622189586	0.168474349296839	0.338361670229809	0.735257351671131	0.0801620280409841	count	0.844925227050538	0.1	MSH3
ENSG00000187123.14	LYPD6	2220	ENSG00000187123.14	OK	(Intercept)	-0.835375809554823	0.128974772819127	-6.47704811797847	2.58394497672716e-10	0	count	9.35086705478532e-10	0.1	MSH3
ENSG00000187123.14	LYPD6	2220	ENSG00000187123.14	OK	gene_idMSH3	0.0734315732192336	0.183760767237123	0.399604193665987	0.689648338857794	0.10363550934148	count	0.813828771325864	0.1	MSH3
ENSG00000187134.13	AKR1C1	540	ENSG00000187134.13	OK	(Intercept)	-2.21200825976288	0.219227248318095	-10.0900242863665	1.30899810067099e-21	0	count	1.64769051579087e-20	0.1	MSH3
ENSG00000187134.13	AKR1C1	540	ENSG00000187134.13	OK	gene_idMSH3	-0.516048832945536	0.370561720666907	-1.39261236162438	0.164463446786816	-0.665170653877284	count	0.287537256848643	0.1	MSH3
ENSG00000187147.17	RNF220	1366	ENSG00000187147.17	OK	(Intercept)	-1.6859151638662	0.166598913683417	-10.1196047836776	1.02617866266863e-21	0	count	1.32815578272454e-20	0.1	MSH3
ENSG00000187147.17	RNF220	1366	ENSG00000187147.17	OK	gene_idMSH3	0.30778478810682	0.224433824211983	1.37138325378313	0.170977428376181	0.424332767715374	count	0.296899478341009	0.1	MSH3
ENSG00000187164.19	SHTN1	3548	ENSG00000187164.19	OK	(Intercept)	-0.305318823282403	0.092957994111869	-3.28448162204287	0.00110606705862919	0	count	0.00251916887073888	0.1	MSH3
ENSG00000187164.19	SHTN1	3548	ENSG00000187164.19	OK	gene_idMSH3	0.0561982201710699	0.133024730295285	0.422464454889871	0.672899186470798	0.0800209172333594	count	0.801930074994961	0.1	MSH3
ENSG00000187172.15	BAGE2	2977	ENSG00000187172.15	OK	(Intercept)	-0.572264994859291	0.0960465332187066	-5.95820562889232	5.34753765086799e-09	0	count	1.74036980632924e-08	0.1	MSH3
ENSG00000187172.15	BAGE2	2977	ENSG00000187172.15	OK	gene_idMSH3	-0.0157259318362182	0.140045508398705	-0.112291583043471	0.910645107671868	-0.0222895687071231	count	0.952886596191584	0.1	MSH3
ENSG00000187189.10	TSPYL4	1394	ENSG00000187189.10	OK	(Intercept)	-1.53827916505986	0.16534320206502	-9.30355252497737	7.2056055188029e-19	0	count	5.16087301341137e-18	0.1	MSH3
ENSG00000187189.10	TSPYL4	1394	ENSG00000187189.10	OK	gene_idMSH3	0.265509304958275	0.224891105223925	1.18061274452765	0.23841536280516	0.368002405419872	count	0.388378080997832	0.1	MSH3
ENSG00000187193.8	MT1X	683	ENSG00000187193.8	OK	(Intercept)	-2.2120082597629	0.205657797679252	-10.7557714063086	4.94824156821493e-24	0	count	1.24829771228865e-22	0.1	MSH3
ENSG00000187193.8	MT1X	683	ENSG00000187193.8	OK	gene_idMSH3	-0.26473440466459	0.321540206618254	-0.823332196769076	0.41077977571354	-0.34579081757776	count	0.581640005085098	0.1	MSH3
ENSG00000187231.13	SESTD1	2270	ENSG00000187231.13	OK	(Intercept)	-0.845131984500193	0.107880401754172	-7.83397142352142	3.80417065217495e-14	0	count	1.76373055112783e-13	0.1	MSH3
ENSG00000187231.13	SESTD1	2270	ENSG00000187231.13	OK	gene_idMSH3	0.0423657536443441	0.154931433197341	0.273448407273051	0.784641069350401	0.059758578117965	count	0.87735072494274	0.1	MSH3
ENSG00000187239.16	FNBP1	4070	ENSG00000187239.16	OK	(Intercept)	-0.181837767026131	0.0896960660431802	-2.02726579935616	0.0432573944480715	0	count	0.0877129101468374	0.1	MSH3
ENSG00000187239.16	FNBP1	4070	ENSG00000187239.16	OK	gene_idMSH3	0.23082374725719	0.122984612806401	1.87685062374873	0.0612218342264301	0.329479531729976	count	0.120926871191163	0.1	MSH3
ENSG00000187240.13	DYNC2H1	2007	ENSG00000187240.13	OK	(Intercept)	-0.992767983306258	0.125055212710083	-7.93863735698731	1.83059867558395e-14	0	count	8.64814415194593e-14	0.1	MSH3
ENSG00000187240.13	DYNC2H1	2007	ENSG00000187240.13	OK	gene_idMSH3	-0.28000187679532	0.196407030107229	-1.42562044058429	0.15471024171289	-0.391758823028964	count	0.273284731324179	0.1	MSH3
ENSG00000187257.15	RSBN1L	3335	ENSG00000187257.15	OK	(Intercept)	-0.535630863957065	0.0860798894396187	-6.22248550089957	1.17139497612837e-09	0	count	4.02737837988022e-09	0.1	MSH3
ENSG00000187257.15	RSBN1L	3335	ENSG00000187257.15	OK	gene_idMSH3	0.102990375104915	0.121735688550103	0.846016286033712	0.398018617000258	0.146210032992478	count	0.568823744083453	0.1	MSH3
ENSG00000187325.4	TAF9B	1160	ENSG00000187325.4	OK	(Intercept)	-1.70890468209084	0.158825298300729	-10.7596503855141	4.78717378182821e-24	0	count	1.21255229076679e-22	0.1	MSH3
ENSG00000187325.4	TAF9B	1160	ENSG00000187325.4	OK	gene_idMSH3	-0.439333915364646	0.261941418767324	-1.67722201945808	0.0942326094118603	-0.592758904579532	count	0.178264304138109	0.1	MSH3
ENSG00000187391.19	MAGI2	1646	ENSG00000187391.19	OK	(Intercept)	-1.25059709260821	0.149109367384722	-8.38711285912374	7.37722237957422e-16	0	count	3.81573021435696e-15	0.1	MSH3
ENSG00000187391.19	MAGI2	1646	ENSG00000187391.19	OK	gene_idMSH3	0.11758917488181	0.21010708594134	0.559663061124174	0.576003421680278	0.164234152316443	count	0.72845850096713	0.1	MSH3
ENSG00000187446.11	CHP1	2478	ENSG00000187446.11	OK	(Intercept)	-0.769624428858952	0.103921525487493	-7.40582305012042	7.04336045538179e-13	0	count	3.02720158155179e-12	0.1	MSH3
ENSG00000187446.11	CHP1	2478	ENSG00000187446.11	OK	gene_idMSH3	-0.143142681737687	0.156881788301152	-0.912423827442028	0.362061708212504	-0.201826778895114	count	0.531974620542831	0.1	MSH3
ENSG00000187498.14	COL4A1	4650	ENSG00000187498.14	OK	(Intercept)	0.451473621872796	0.0661854150666025	6.82134608385363	3.10542140940841e-11	0	count	1.2001028551731e-10	0.1	MSH3
ENSG00000187498.14	COL4A1	4650	ENSG00000187498.14	OK	gene_idMSH3	-0.131612687849748	0.0995954958137823	-1.32147228922711	0.187053200759648	-0.18859362828643	count	0.319754916441437	0.1	MSH3
ENSG00000187514.16	PTMA	5574	ENSG00000187514.16	OK	(Intercept)	0.66762225630203	0.055351896592397	12.0614160923572	5.06461170764147e-29	0	count	3.1473294711298e-27	0.1	MSH3
ENSG00000187514.16	PTMA	5574	ENSG00000187514.16	OK	gene_idMSH3	0.0197026676439104	0.0799610683825276	0.246403256515463	0.805488771134754	0.0282812983031594	count	0.890650096160893	0.1	MSH3
ENSG00000187522.14	HSPA14	1933	ENSG00000187522.14	OK	(Intercept)	-1.01575750153096	0.109094491518992	-9.31080467389252	6.80826532971997e-19	0	count	4.89650491526674e-18	0.1	MSH3
ENSG00000187522.14	HSPA14	1933	ENSG00000187522.14	OK	gene_idMSH3	-0.102861678743368	0.16286062554199	-0.631593292737583	0.52799143316909	-0.144203999903211	count	0.688852075266784	0.1	MSH3
ENSG00000187531.13	SIRT7	1492	ENSG00000187531.13	OK	(Intercept)	-1.40966178723804	0.147548780231761	-9.5538694730233	1.0008333507087e-19	0	count	8.29195107853516e-19	0.1	MSH3
ENSG00000187531.13	SIRT7	1492	ENSG00000187531.13	OK	gene_idMSH3	0.031531411478654	0.212494521415975	0.148386938489246	0.882107619946484	0.043727689159146	count	0.93667194447236	0.1	MSH3
ENSG00000187535.13	IFT140	1212	ENSG00000187535.13	OK	(Intercept)	-1.7324351795011	0.163882691347041	-10.5711906807319	2.37117507347084e-23	0	count	4.88315144493585e-22	0.1	MSH3
ENSG00000187535.13	IFT140	1212	ENSG00000187535.13	OK	gene_idMSH3	0.193962153666527	0.226670756853151	0.855699942768469	0.392644798200308	0.26615062647657	count	0.563399748847939	0.1	MSH3
ENSG00000187555.14	USP7	4196	ENSG00000187555.14	OK	(Intercept)	-0.0856097349177526	0.0722149450962307	-1.18548501011352	0.236486586140002	0	count	0.385925015375568	0.1	MSH3
ENSG00000187555.14	USP7	4196	ENSG00000187555.14	OK	gene_idMSH3	0.139030311869176	0.101219788624131	1.37354872756601	0.170304219851441	0.198558943472214	count	0.29594562482072	0.1	MSH3
ENSG00000187601.4	MAGEH1	406	ENSG00000187601.4	OK	(Intercept)	-2.90515544032186	0.29003037333784	-10.0167282718966	2.38831285123241e-21	0	count	2.81510733277488e-20	0.1	MSH3
ENSG00000187601.4	MAGEH1	406	ENSG00000187601.4	OK	gene_idMSH3	0.0229476677863434	0.418622882001014	0.0548170412392505	0.956309922414243	0.0280420974548258	count	0.977872819044046	0.1	MSH3
ENSG00000187605.15	TET3	2860	ENSG00000187605.15	OK	(Intercept)	-0.364159323487998	0.0813008407451208	-4.47915815077045	9.6381054388728e-06	0	count	2.41974586857334e-05	0.1	MSH3
ENSG00000187605.15	TET3	2860	ENSG00000187605.15	OK	gene_idMSH3	-0.182673532216533	0.124116928779758	-1.47178579112832	0.141817069818752	-0.259445347390565	count	0.253994176228596	0.1	MSH3
ENSG00000187608.8	ISG15	606	ENSG00000187608.8	OK	(Intercept)	-2.57973303988828	0.240875975847356	-10.7097979813606	7.3208811325268e-24	0	count	1.75508785509865e-22	0.1	MSH3
ENSG00000187608.8	ISG15	606	ENSG00000187608.8	OK	gene_idMSH3	-0.48479628943953	0.403062379528972	-1.20278228398809	0.229728645183478	-0.598147720640852	count	0.377204612615429	0.1	MSH3
ENSG00000187609.15	EXD3	1052	ENSG00000187609.15	OK	(Intercept)	-1.44475310704932	0.14279964439768	-10.1173438711503	1.04546528679831e-21	0	count	1.35017455903932e-20	0.1	MSH3
ENSG00000187609.15	EXD3	1052	ENSG00000187609.15	OK	gene_idMSH3	-0.396000790657957	0.232331891525802	-1.70446161332947	0.0890240226025998	-0.543069443216048	count	0.169509418839315	0.1	MSH3
ENSG00000187624.8	C17orf97	415	ENSG00000187624.8	OK	(Intercept)	-2.83104746816769	0.280972190903816	-10.075899180844	1.470127183635e-21	0	count	1.82645740780447e-20	0.1	MSH3
ENSG00000187624.8	C17orf97	415	ENSG00000187624.8	OK	gene_idMSH3	0.028882403305692	0.404924150336406	0.0713279345815675	0.943170236756736	0.0356994071762143	count	0.970748943381544	0.1	MSH3
ENSG00000187634.11	SAMD11	600	ENSG00000187634.11	OK	(Intercept)	-2.33461058184889	0.271657344969564	-8.59395346777927	1.6099542099433e-16	0	count	8.77812591254169e-16	0.1	MSH3
ENSG00000187634.11	SAMD11	600	ENSG00000187634.11	OK	gene_idMSH3	0.225592697549922	0.372934811293911	0.604911879283193	0.545559622421448	0.297931658907226	count	0.703635016105684	0.1	MSH3
ENSG00000187672.12	ERC2	481	ENSG00000187672.12	OK	(Intercept)	-2.33461058159108	0.34794222255335	-6.70976509967287	6.2279811663823e-11	0	count	2.35623344680526e-10	0.1	MSH3
ENSG00000187672.12	ERC2	481	ENSG00000187672.12	OK	gene_idMSH3	0.29970066951561	0.469585062494818	0.638224452718654	0.523670513760907	0.396980455021077	count	0.685155137132709	0.1	MSH3
ENSG00000187676.7	B3GLCT	929	ENSG00000187676.7	OK	(Intercept)	-2.13790028760926	0.191791332804063	-11.147011996592	1.70081837998107e-25	0	count	6.44766986096972e-24	0.1	MSH3
ENSG00000187676.7	B3GLCT	929	ENSG00000187676.7	OK	gene_idMSH3	0.171983246947751	0.266675018724986	0.644916977113301	0.519328137029178	0.230185724461757	count	0.681513392488167	0.1	MSH3
ENSG00000187689.9	AMTN	413	ENSG00000187689.9	OK	(Intercept)	-1.97359723614238	0.245954533028194	-8.0242360725921	1.001301582239e-14	0	count	4.80482137887618e-14	0.1	MSH3
ENSG00000187689.9	AMTN	413	ENSG00000187689.9	OK	gene_idMSH3	-1.09093209318149	0.51002517789774	-2.1389769377233	0.0330054865280233	-1.39408228930271	count	0.0680548900485875	0.1	MSH3
ENSG00000187713.6	TMEM203	2141	ENSG00000187713.6	OK	(Intercept)	-0.874984947649877	0.109325192488692	-8.00350703924328	1.1593169118769e-14	0	count	5.54271841292531e-14	0.1	MSH3
ENSG00000187713.6	TMEM203	2141	ENSG00000187713.6	OK	gene_idMSH3	0.0511653075961961	0.156651654944151	0.326618366173261	0.744116959631679	0.0721291997854768	count	0.85096111671332	0.1	MSH3
ENSG00000187720.14	THSD4	2711	ENSG00000187720.14	OK	(Intercept)	-0.47289252402035	0.110790676192303	-4.26834224930205	2.42935621641181e-05	0	count	5.96681826846182e-05	0.1	MSH3
ENSG00000187720.14	THSD4	2711	ENSG00000187720.14	OK	gene_idMSH3	-0.17572302700824	0.168803278102149	-1.04099297705524	0.298469239496714	-0.249144323924743	count	0.461614008849496	0.1	MSH3
ENSG00000187735.13	TCEA1	2789	ENSG00000187735.13	OK	(Intercept)	-0.657920426724762	0.101929092591151	-6.45468737138431	2.95641987108755e-10	0	count	1.06520065085198e-09	0.1	MSH3
ENSG00000187735.13	TCEA1	2789	ENSG00000187735.13	OK	gene_idMSH3	0.0782977493703383	0.145051716293017	0.539791954010183	0.589622558624378	0.110900243156005	count	0.739299332650003	0.1	MSH3
ENSG00000187741.14	FANCA	2516	ENSG00000187741.14	OK	(Intercept)	-0.542851112627262	0.109564137253806	-4.9546423330998	1.04719382384815e-06	0	count	2.80141651508991e-06	0.1	MSH3
ENSG00000187741.14	FANCA	2516	ENSG00000187741.14	OK	gene_idMSH3	0.199617211149855	0.151337176053839	1.31902296814922	0.187870003583331	0.283563325524574	count	0.320886152862193	0.1	MSH3
ENSG00000187742.14	SECISBP2	2656	ENSG00000187742.14	OK	(Intercept)	-0.895393806390809	0.104367253927086	-8.57925999486731	1.79530254751052e-16	0	count	9.74662498736727e-16	0.1	MSH3
ENSG00000187742.14	SECISBP2	2656	ENSG00000187742.14	OK	gene_idMSH3	0.071574169397422	0.148773675715376	0.481094313582418	0.630696473143609	0.100876282730474	count	0.77086074175165	0.1	MSH3
ENSG00000187764.11	SEMA4D	1454	ENSG00000187764.11	OK	(Intercept)	-1.46277161255191	0.158691705653698	-9.21769418588278	1.40726367376577e-18	0	count	9.6619638084533e-18	0.1	MSH3
ENSG00000187764.11	SEMA4D	1454	ENSG00000187764.11	OK	gene_idMSH3	0.102990375460714	0.224423975629943	0.458909860996924	0.646532950394624	0.142727787199418	count	0.782700025092581	0.1	MSH3
ENSG00000187778.13	MCRS1	1215	ENSG00000187778.13	OK	(Intercept)	-1.75653273108014	0.171121802216766	-10.2648096754794	3.08769318419155e-22	0	count	4.60370427806235e-21	0.1	MSH3
ENSG00000187778.13	MCRS1	1215	ENSG00000187778.13	OK	gene_idMSH3	0.281238606867092	0.23191485536903	1.21268043144359	0.225924084824942	0.386245833741662	count	0.372260783476169	0.1	MSH3
ENSG00000187790.10	FANCM	1003	ENSG00000187790.10	OK	(Intercept)	-1.94374427316829	0.179818793836414	-10.8094611897829	3.12804940018999e-24	0	count	8.3663041489744e-23	0.1	MSH3
ENSG00000187790.10	FANCM	1003	ENSG00000187790.10	OK	gene_idMSH3	-0.0221727674932273	0.262642159675029	-0.0844219660722484	0.93276060153031	-0.0298782837901364	count	0.965193502090601	0.1	MSH3
ENSG00000187796.14	CARD9	815	ENSG00000187796.14	OK	(Intercept)	-2.10280896779799	0.196355730258283	-10.7091805522151	7.35944763167249e-24	0	count	1.76303993116436e-22	0.1	MSH3
ENSG00000187796.14	CARD9	815	ENSG00000187796.14	OK	gene_idMSH3	-0.173263001167267	0.298962884566348	-0.579546860536181	0.562526588426699	-0.229453546857905	count	0.717561040333254	0.1	MSH3
ENSG00000187837.3	HIST1H1C	908	ENSG00000187837.3	OK	(Intercept)	-2.06890741612202	0.214103045827264	-9.66313864488965	4.18457308315129e-20	0	count	3.7311449768171e-19	0.1	MSH3
ENSG00000187837.3	HIST1H1C	908	ENSG00000187837.3	OK	gene_idMSH3	0.102990375460552	0.30278746259495	0.340140818836762	0.733918136674585	0.138189502588696	count	0.844016255286289	0.1	MSH3
ENSG00000187838.16	PLSCR3	738	ENSG00000187838.16	OK	(Intercept)	-2.17426793178012	0.199973616304973	-10.8727739786643	1.81841622099981e-24	0	count	5.20681948039669e-23	0.1	MSH3
ENSG00000187838.16	PLSCR3	738	ENSG00000187838.16	OK	gene_idMSH3	0.139358019631671	0.280268973088368	0.497229565213885	0.619283701079469	0.185798270734064	count	0.76217630075995	0.1	MSH3
ENSG00000187840.4	EIF4EBP1	1812	ENSG00000187840.4	OK	(Intercept)	-1.40966178723803	0.143198189403284	-9.84413136166166	9.73895686765088e-21	0	count	9.94443487379797e-20	0.1	MSH3
ENSG00000187840.4	EIF4EBP1	1812	ENSG00000187840.4	OK	gene_idMSH3	0.276653869511609	0.194274077617092	1.42403903240702	0.1551672296084	0.385346392186765	count	0.273960024477454	0.1	MSH3
ENSG00000187866.8	FAM122A	621	ENSG00000187866.8	OK	(Intercept)	-2.33461058185531	0.208243331000088	-11.2109740592573	9.74261675618023e-26	0	count	3.91671740910951e-24	0.1	MSH3
ENSG00000187866.8	FAM122A	621	ENSG00000187866.8	OK	gene_idMSH3	0.0120185972551093	0.301430896219446	0.0398718160807231	0.968213999719591	0.0157251954239791	count	0.984447795149981	0.1	MSH3
ENSG00000187867.8	PALM3	560	ENSG00000187867.8	OK	(Intercept)	-2.52566581861769	0.279911423811654	-9.02308946246206	6.32125559535052e-18	0	count	3.97933005498297e-17	0.1	MSH3
ENSG00000187867.8	PALM3	560	ENSG00000187867.8	OK	gene_idMSH3	0.416647934316411	0.368247795484238	1.13143361460868	0.25850914753263	0.545416648706481	count	0.413621801932943	0.1	MSH3
ENSG00000187951.10	ARHGAP11B	1898	ENSG00000187951.10	OK	(Intercept)	-0.845131984500177	0.124842624428176	-6.76957880668708	4.29350282989687e-11	0	count	1.64308287256047e-10	0.1	MSH3
ENSG00000187951.10	ARHGAP11B	1898	ENSG00000187951.10	OK	gene_idMSH3	0.187547763488828	0.172938311476948	1.08447782268203	0.278766355642674	0.264949727052961	count	0.438288670454226	0.1	MSH3
ENSG00000187954.12	CYHR1	1220	ENSG00000187954.12	OK	(Intercept)	-1.49981288423234	0.152251522499203	-9.85088923652759	9.22004609032683e-21	0	count	9.46471272856538e-20	0.1	MSH3
ENSG00000187954.12	CYHR1	1220	ENSG00000187954.12	OK	gene_idMSH3	-0.0386601416021634	0.223357373614705	-0.173086480094688	0.862665660521863	-0.0533380113015888	count	0.925486980408635	0.1	MSH3
ENSG00000187957.7	DNER	3278	ENSG00000187957.7	OK	(Intercept)	-0.0810330660833143	0.0795125343392444	-1.01912317041213	0.308722913336997	0	count	0.473330875093865	0.1	MSH3
ENSG00000187957.7	DNER	3278	ENSG00000187957.7	OK	gene_idMSH3	-0.344438933134535	0.127327660940476	-2.70513830687235	0.00710143022272446	-0.490570287470998	count	0.0155338674713635	0.1	MSH3
ENSG00000188001.9	TPRG1	1544	ENSG00000188001.9	OK	(Intercept)	-1.57828449967384	0.154549471944504	-10.212163651006	4.77803293024364e-22	0	count	6.76515548895977e-21	0.1	MSH3
ENSG00000188001.9	TPRG1	1544	ENSG00000188001.9	OK	gene_idMSH3	0.162413795931582	0.215390498364284	0.754043456721548	0.451239712475926	0.224281246554386	count	0.620509923180522	0.1	MSH3
ENSG00000188010.12	MORN2	694	ENSG00000188010.12	OK	(Intercept)	-2.21200825976292	0.205497095789629	-10.7641825849811	4.60557276438755e-24	0	count	1.17221253266648e-22	0.1	MSH3
ENSG00000188010.12	MORN2	694	ENSG00000188010.12	OK	gene_idMSH3	-0.210667183394282	0.316253366461416	-0.666134200408532	0.505685885717159	-0.275887383011233	count	0.6696306361877	0.1	MSH3
ENSG00000188015.9	S100A3	1036	ENSG00000188015.9	OK	(Intercept)	-1.78122534367018	0.187506093726823	-9.4995597650562	1.54023760641825e-19	0	count	1.23420714780288e-18	0.1	MSH3
ENSG00000188015.9	S100A3	1036	ENSG00000188015.9	OK	gene_idMSH3	0.127682988051118	0.263551791183216	0.484470196456967	0.628301199844025	0.174483107671923	count	0.769051753847721	0.1	MSH3
ENSG00000188021.8	UBQLN2	2399	ENSG00000188021.8	OK	(Intercept)	-0.937505304631212	0.109581438137761	-8.55532944779043	2.14335549332529e-16	0	count	1.15553415582729e-15	0.1	MSH3
ENSG00000188021.8	UBQLN2	2399	ENSG00000188021.8	OK	gene_idMSH3	0.0130421387978432	0.158576027341781	0.0822453369306147	0.934490250777317	0.0183502783580776	count	0.966112267689431	0.1	MSH3
ENSG00000188026.12	RILPL1	2191	ENSG00000188026.12	OK	(Intercept)	-1.22160955573504	0.134378278452176	-9.09082606062555	3.75612423053374e-18	0	count	2.43290386140487e-17	0.1	MSH3
ENSG00000188026.12	RILPL1	2191	ENSG00000188026.12	OK	gene_idMSH3	0.0441498754377796	0.192897499846278	0.228877385518024	0.819074052583296	0.061648791239483	count	0.899083304687416	0.1	MSH3
ENSG00000188033.9	ZNF490	713	ENSG00000188033.9	OK	(Intercept)	-2.33461058185444	0.236875338868892	-9.85586170769182	8.85584081292639e-21	0	count	9.12637006896847e-20	0.1	MSH3
ENSG00000188033.9	ZNF490	713	ENSG00000188033.9	OK	gene_idMSH3	-0.036771566914897	0.347327470586963	-0.105870021892467	0.915735312937605	-0.0480015834055273	count	0.955714980813125	0.1	MSH3
ENSG00000188042.7	ARL4C	4995	ENSG00000188042.7	OK	(Intercept)	0.684753296360195	0.0844735305027829	8.10612853854423	5.5978428284237e-15	0	count	2.72802282697143e-14	0.1	MSH3
ENSG00000188042.7	ARL4C	4995	ENSG00000188042.7	OK	gene_idMSH3	0.100864977608576	0.119525933166561	0.843875257330301	0.399212729241413	0.144822807185677	count	0.57004517804712	0.1	MSH3
ENSG00000188092.14	GPR89B	671	ENSG00000188092.14	OK	(Intercept)	-2.52566581861784	0.23578345392387	-10.7118026162825	7.19704500282827e-24	0	count	1.72967810667079e-22	0.1	MSH3
ENSG00000188092.14	GPR89B	671	ENSG00000188092.14	OK	gene_idMSH3	-0.133398402603438	0.35498267168596	-0.375788491223737	0.707261201509363	-0.169758376525463	count	0.826232445353968	0.1	MSH3
ENSG00000188107.14	EYS	609	ENSG00000188107.14	OK	(Intercept)	-2.42558236006098	0.221283490792698	-10.9614248734593	8.48331711623396e-25	0	count	2.67244166362164e-23	0.1	MSH3
ENSG00000188107.14	EYS	609	ENSG00000188107.14	OK	gene_idMSH3	0.19396215366645	0.306063443157851	0.633731855282092	0.526595938437391	0.253751074859867	count	0.687666970319755	0.1	MSH3
ENSG00000188153.12	COL4A5	1541	ENSG00000188153.12	OK	(Intercept)	-1.34297041273937	0.13490876775068	-9.95465628461797	3.96605269474349e-21	0	count	4.43337152398081e-20	0.1	MSH3
ENSG00000188153.12	COL4A5	1541	ENSG00000188153.12	OK	gene_idMSH3	-0.0923183768599884	0.200814152562763	-0.459720471300623	0.645951397144761	-0.128049075400811	count	0.782272174429022	0.1	MSH3
ENSG00000188157.14	AGRN	1231	ENSG00000188157.14	OK	(Intercept)	-1.68591516386621	0.145790712215735	-11.5639407904905	4.36882505314174e-27	0	count	2.26130280280132e-25	0.1	MSH3
ENSG00000188157.14	AGRN	1231	ENSG00000188157.14	OK	gene_idMSH3	-0.184691696990995	0.222698987765671	-0.829333347421106	0.407380262815359	-0.251544671856487	count	0.578268675249372	0.1	MSH3
ENSG00000188158.14	NHS	3297	ENSG00000188158.14	OK	(Intercept)	-0.413858992436146	0.119766403908319	-3.45555163159908	0.000604273590728205	0	count	0.00139182447259613	0.1	MSH3
ENSG00000188158.14	NHS	3297	ENSG00000188158.14	OK	gene_idMSH3	0.261680327721447	0.163043429078973	1.60497316083003	0.109240745500735	0.372566717524718	count	0.202974606035053	0.1	MSH3
ENSG00000188177.13	ZC3H6	1620	ENSG00000188177.13	OK	(Intercept)	-1.25059709260836	0.139167360944605	-8.98628158297946	8.37877364548248e-18	0	count	5.19502866524404e-17	0.1	MSH3
ENSG00000188177.13	ZC3H6	1620	ENSG00000188177.13	OK	gene_idMSH3	-0.0734660618807151	0.206089057926069	-0.356477256095128	0.721659671792588	-0.102282548579742	count	0.835911665460444	0.1	MSH3
ENSG00000188186.10	LAMTOR4	2291	ENSG00000188186.10	OK	(Intercept)	-0.760574595682397	0.0950409438898229	-8.00259934880382	1.16677220421881e-14	0	count	5.57751534969519e-14	0.1	MSH3
ENSG00000188186.10	LAMTOR4	2291	ENSG00000188186.10	OK	gene_idMSH3	-0.152192521149973	0.143841055108197	-1.05806037807144	0.290627506405415	-0.214608236273348	count	0.452405872777469	0.1	MSH3
ENSG00000188191.14	PRKAR1B	2335	ENSG00000188191.14	OK	(Intercept)	-0.835375809554834	0.109854231424536	-7.60440265906999	1.84648455537576e-13	0	count	8.2175373541034e-13	0.1	MSH3
ENSG00000188191.14	PRKAR1B	2335	ENSG00000188191.14	OK	gene_idMSH3	0.0221382788316905	0.158594302674475	0.139590631304901	0.889049413361733	0.0312267087952562	count	0.94063425670892	0.1	MSH3
ENSG00000188215.9	DCUN1D3	708	ENSG00000188215.9	OK	(Intercept)	-2.52566581861797	0.245206400740806	-10.3001626833049	2.30135232915909e-22	0	count	3.55388590999562e-21	0.1	MSH3
ENSG00000188215.9	DCUN1D3	708	ENSG00000188215.9	OK	gene_idMSH3	0.203073834017822	0.338416973372076	0.600069884185598	0.548778722369127	0.263210185218347	count	0.706244230162953	0.1	MSH3
ENSG00000188229.5	TUBB4B	5948	ENSG00000188229.5	OK	(Intercept)	1.0326852481313	0.0551375252344628	18.7292636682548	1.54353459025382e-57	0	count	1.92220841605266e-55	0.1	MSH3
ENSG00000188229.5	TUBB4B	5948	ENSG00000188229.5	OK	gene_idMSH3	0.116393405588019	0.0777162711352283	1.49767100103776	0.134959320412768	0.167357685663694	count	0.243489372659229	0.1	MSH3
ENSG00000188242.4	PP7080	774	ENSG00000188242.4	OK	(Intercept)	-2.47437252423023	0.238890058724438	-10.3577877515801	1.42352601553618e-22	0	count	2.33260608234197e-21	0.1	MSH3
ENSG00000188242.4	PP7080	774	ENSG00000188242.4	OK	gene_idMSH3	0.151780539629983	0.333795452704441	0.454711226292158	0.649548624411476	0.197246472753539	count	0.784889385146014	0.1	MSH3
ENSG00000188243.12	COMMD6	1540	ENSG00000188243.12	OK	(Intercept)	-1.7324351795011	0.160731634228044	-10.7784331803853	4.07800554292005e-24	0	count	1.0553084866303e-22	0.1	MSH3
ENSG00000188243.12	COMMD6	1540	ENSG00000188243.12	OK	gene_idMSH3	0.459665319399516	0.209568411408174	2.19339029346475	0.0288190288918086	0.634420268603633	count	0.0598651579584126	0.1	MSH3
ENSG00000188283.11	ZNF383	652	ENSG00000188283.11	OK	(Intercept)	-2.3790623444261	0.21438841839175	-11.0969723190871	2.62696383407349e-25	0	count	9.50631336560206e-24	0.1	MSH3
ENSG00000188283.11	ZNF383	652	ENSG00000188283.11	OK	gene_idMSH3	0.00768019565643115	0.310678343459355	0.0247207306789182	0.98028929485558	0.0100043680583054	count	0.991018079641988	0.1	MSH3
ENSG00000188312.13	CENPP	3478	ENSG00000188312.13	OK	(Intercept)	-0.0233674140258076	0.090385758589726	-0.258529821405557	0.7961228991749	0	count	0.884731627098909	0.1	MSH3
ENSG00000188312.13	CENPP	3478	ENSG00000188312.13	OK	gene_idMSH3	0.0407480555233505	0.129864468306362	0.313773706193617	0.753846502088825	0.0582032011744712	count	0.857328864834926	0.1	MSH3
ENSG00000188313.12	PLSCR1	1509	ENSG00000188313.12	OK	(Intercept)	-1.66344230801408	0.165068664584134	-10.0772748856052	1.45360543517988e-21	0	count	1.80798494945988e-20	0.1	MSH3
ENSG00000188313.12	PLSCR1	1509	ENSG00000188313.12	OK	gene_idMSH3	0.167528896598289	0.229765872788447	0.729128719444504	0.466323598453521	0.230494436131105	count	0.634388936981464	0.1	MSH3
ENSG00000188315.7	C3orf62	931	ENSG00000188315.7	OK	(Intercept)	-1.85918688513718	0.196064924636294	-9.48250631052971	1.76294538321641e-19	0	count	1.39794807736189e-18	0.1	MSH3
ENSG00000188315.7	C3orf62	931	ENSG00000188315.7	OK	gene_idMSH3	-0.24983099916501	0.305199492094334	-0.818582617718742	0.413482250174995	-0.335943458530763	count	0.584319049475888	0.1	MSH3
ENSG00000188342.11	GTF2F2	3401	ENSG00000188342.11	OK	(Intercept)	-0.364159323604539	0.0820858589193473	-4.43632226547499	1.16646465087596e-05	0	count	2.91477434477055e-05	0.1	MSH3
ENSG00000188342.11	GTF2F2	3401	ENSG00000188342.11	OK	gene_idMSH3	-0.0903002118421458	0.122117883274269	-0.739451171449943	0.460040342884456	-0.128342478379023	count	0.628641084255559	0.1	MSH3
ENSG00000188343.12	FAM92A	1804	ENSG00000188343.12	OK	(Intercept)	-1.34297041273937	0.131021173469733	-10.2500258330353	3.49091121142331e-22	0	count	5.1303166310058e-21	0.1	MSH3
ENSG00000188343.12	FAM92A	1804	ENSG00000188343.12	OK	gene_idMSH3	-0.152942998676424	0.198343150399562	-0.771103001884971	0.441073356097634	-0.211881347669324	count	0.610881403535471	0.1	MSH3
ENSG00000188352.12	FOCAD	3418	ENSG00000188352.12	OK	(Intercept)	-0.535630863029095	0.092130365997342	-5.81383626593374	1.198817353637e-08	0	count	3.78334373104467e-08	0.1	MSH3
ENSG00000188352.12	FOCAD	3418	ENSG00000188352.12	OK	gene_idMSH3	0.0283288464089908	0.132793226664917	0.213330507289158	0.831171235484208	0.0401928179082101	count	0.906602872903311	0.1	MSH3
ENSG00000188419.13	CHM	1423	ENSG00000188419.13	OK	(Intercept)	-1.75653273108016	0.157096911546095	-11.1812047340267	1.2629637081864e-25	0	count	4.93955018860941e-24	0.1	MSH3
ENSG00000188419.13	CHM	1423	ENSG00000188419.13	OK	gene_idMSH3	0.359710222308596	0.209215396263635	1.7193295939622	0.0862807669760358	0.494887952288289	count	0.164886151203996	0.1	MSH3
ENSG00000188483.7	IER5L	1402	ENSG00000188483.7	OK	(Intercept)	-1.64146340129414	0.203483543326335	-8.06681156845032	7.40447898304684e-15	0	count	3.58169681168404e-14	0.1	MSH3
ENSG00000188483.7	IER5L	1402	ENSG00000188483.7	OK	gene_idMSH3	0.263333025535703	0.276906040141236	0.950983320556639	0.342152064346915	0.363418196285531	count	0.510760026251516	0.1	MSH3
ENSG00000188486.3	H2AFX	1976	ENSG00000188486.3	OK	(Intercept)	-0.816144447626858	0.130186821389373	-6.2690250742498	8.9173918091741e-10	0	count	3.09571307089991e-09	0.1	MSH3
ENSG00000188486.3	H2AFX	1976	ENSG00000188486.3	OK	gene_idMSH3	-0.181522122229772	0.198683778010576	-0.913623266314725	0.361431623217576	-0.25554387474941	count	0.531313322788763	0.1	MSH3
ENSG00000188493.14	C19orf54	417	ENSG00000188493.14	OK	(Intercept)	-2.76205459668226	0.246656905391963	-11.1979617691752	1.09134846453074e-25	0	count	4.33708325038716e-24	0.1	MSH3
ENSG00000188493.14	C19orf54	417	ENSG00000188493.14	OK	gene_idMSH3	-0.0401104681796391	0.361993310630735	-0.110804445832855	0.911823603196406	-0.0498194205959334	count	0.95353737712388	0.1	MSH3
ENSG00000188522.14	FAM83G	936	ENSG00000188522.14	OK	(Intercept)	-2.10280896779786	0.204148362257392	-10.3003959696067	2.29688854704239e-22	0	count	3.54815288713463e-21	0.1	MSH3
ENSG00000188522.14	FAM83G	936	ENSG00000188522.14	OK	gene_idMSH3	-0.128811238596664	0.306961352230396	-0.419633408768612	0.67496482030178	-0.170900367315479	count	0.803414966507162	0.1	MSH3
ENSG00000188523.8	CFAP77	1783	ENSG00000188523.8	OK	(Intercept)	-1.51886107920303	0.140692734614006	-10.7955900023556	3.52196742120432e-24	0	count	9.28648529933007e-23	0.1	MSH3
ENSG00000188523.8	CFAP77	1783	ENSG00000188523.8	OK	gene_idMSH3	0.262620521052661	0.191489946042249	1.37145853597305	0.170953990931592	0.364254123052867	count	0.296866222063091	0.1	MSH3
ENSG00000188529.14	SRSF10	2953	ENSG00000188529.14	OK	(Intercept)	-0.633822888654182	0.0952480571925113	-6.65444427252858	8.76530754424238e-11	0	count	3.28138595692847e-10	0.1	MSH3
ENSG00000188529.14	SRSF10	2953	ENSG00000188529.14	OK	gene_idMSH3	0.00290691731385215	0.138200191080173	0.0210341048817059	0.98322829825904	0.00411632329810773	count	0.992462578988652	0.1	MSH3
ENSG00000188549.12	C15orf52	915	ENSG00000188549.12	OK	(Intercept)	-1.85918688514023	0.164724843736709	-11.286621027924	5.02971145084412e-26	0	count	2.15149225730789e-24	0.1	MSH3
ENSG00000188549.12	C15orf52	915	ENSG00000188549.12	OK	gene_idMSH3	-0.289051712315251	0.259408949307643	-1.11427039462873	0.26579146302299	-0.388140462072419	count	0.422629952723091	0.1	MSH3
ENSG00000188554.13	NBR1	4176	ENSG00000188554.13	OK	(Intercept)	-0.0276870872541652	0.0676466369548819	-0.409289929263321	0.682532609055831	0	count	0.808784245644764	0.1	MSH3
ENSG00000188554.13	NBR1	4176	ENSG00000188554.13	OK	gene_idMSH3	0.0171589396067871	0.0977868099227415	0.175472945894685	0.860791401723872	0.024505333335563	count	0.924349564544509	0.1	MSH3
ENSG00000188559.13	RALGAPA2	2367	ENSG00000188559.13	OK	(Intercept)	-0.816144447626942	0.110454882546251	-7.38893952727891	7.88300011502634e-13	0	count	3.37769297120592e-12	0.1	MSH3
ENSG00000188559.13	RALGAPA2	2367	ENSG00000188559.13	OK	gene_idMSH3	-0.108318718206423	0.1651399873914	-0.655920591477917	0.512229313538784	-0.152625048181196	count	0.675403433115389	0.1	MSH3
ENSG00000188566.13	NDOR1	798	ENSG00000188566.13	OK	(Intercept)	-2.25122897291582	0.230000831718945	-9.78791666139176	1.53437670686058e-20	0	count	1.49844781146603e-19	0.1	MSH3
ENSG00000188566.13	NDOR1	798	ENSG00000188566.13	OK	gene_idMSH3	0.318101755077589	0.309131021580157	1.02901919532882	0.304054546649344	0.424412317211504	count	0.468062260092843	0.1	MSH3
ENSG00000188596.10	CFAP54	510	ENSG00000188596.10	OK	(Intercept)	-2.47437252423042	0.234691286849741	-10.5430949629358	3.00582166486483e-23	0	count	5.99927497640605e-22	0.1	MSH3
ENSG00000188596.10	CFAP54	510	ENSG00000188596.10	OK	gene_idMSH3	0.285311932254692	0.317773518362853	0.897846786367218	0.369774388484595	0.373099309605351	count	0.54006547150991	0.1	MSH3
ENSG00000188599.17	NPIPP1	511	ENSG00000188599.17	OK	(Intercept)	-2.76205459668217	0.27171147197765	-10.1653955814916	7.03415505494352e-22	0	count	9.51308490924074e-21	0.1	MSH3
ENSG00000188599.17	NPIPP1	511	ENSG00000188599.17	OK	gene_idMSH3	0.530434390287942	0.349249524738784	1.51878342765011	0.129558797841804	0.681707642117564	count	0.235186453084383	0.1	MSH3
ENSG00000188612.11	SUMO2	4511	ENSG00000188612.11	OK	(Intercept)	0.0905768333515314	0.0761831841033206	1.18893472906948	0.235127662653271	0	count	0.384157788969583	0.1	MSH3
ENSG00000188612.11	SUMO2	4511	ENSG00000188612.11	OK	gene_idMSH3	0.0796430113895682	0.108373842001774	0.73489146383003	0.462809948325993	0.113900560627415	count	0.631165113188321	0.1	MSH3
ENSG00000188636.3	RTL6	672	ENSG00000188636.3	OK	(Intercept)	-2.83104746816917	0.254235807665784	-11.1355182189396	1.87959067865029e-25	0	count	7.04848539710792e-24	0.1	MSH3
ENSG00000188636.3	RTL6	672	ENSG00000188636.3	OK	gene_idMSH3	0.236521768085293	0.348126719451452	0.679412854198562	0.497245292261227	0.296470249236174	count	0.662230983338677	0.1	MSH3
ENSG00000188641.12	DPYD	3972	ENSG00000188641.12	OK	(Intercept)	0.146666299973798	0.0765341771536947	1.91635038656344	0.0559893620395243	0	count	0.111402933491711	0.1	MSH3
ENSG00000188641.12	DPYD	3972	ENSG00000188641.12	OK	gene_idMSH3	-0.0166124964800784	0.111619999359137	-0.148830824005183	0.881757554357583	-0.0237598665708716	count	0.936477580231248	0.1	MSH3
ENSG00000188643.10	S100A16	5817	ENSG00000188643.10	OK	(Intercept)	0.863174830355391	0.0553559069023859	15.5931837929691	1.07932292537746e-43	0	count	1.00070745525863e-41	0.1	MSH3
ENSG00000188643.10	S100A16	5817	ENSG00000188643.10	OK	gene_idMSH3	-0.035883861574262	0.0811484298608172	-0.442200319042632	0.658568665348969	-0.0515480803576011	count	0.791548598251959	0.1	MSH3
ENSG00000188647.12	PTAR1	2637	ENSG00000188647.12	OK	(Intercept)	-0.806665698637758	0.0996813190786079	-8.09244606807047	6.17079834752938e-15	0	count	2.99911295364234e-14	0.1	MSH3
ENSG00000188647.12	PTAR1	2637	ENSG00000188647.12	OK	gene_idMSH3	-0.00657182968292537	0.14499517676648	-0.045324470989194	0.963869920780592	-0.00927271374717131	count	0.982042342209457	0.1	MSH3
ENSG00000188690.12	UROS	1378	ENSG00000188690.12	OK	(Intercept)	-1.64146340129537	0.164558703260218	-9.97494127490606	3.36098266738891e-21	0	count	3.82093099954962e-20	0.1	MSH3
ENSG00000188690.12	UROS	1378	ENSG00000188690.12	OK	gene_idMSH3	-0.0367715669140917	0.241290379858253	-0.152395495152742	0.878947160614159	-0.0503997433975723	count	0.934867646407848	0.1	MSH3
ENSG00000188706.12	ZDHHC9	1306	ENSG00000188706.12	OK	(Intercept)	-1.57828449967381	0.166882976972731	-9.45743255725656	2.14957742555166e-19	0	count	1.67932180465352e-18	0.1	MSH3
ENSG00000188706.12	ZDHHC9	1306	ENSG00000188706.12	OK	gene_idMSH3	0.181461990902393	0.231512348439072	0.783811283181506	0.433586428827389	0.250684448394446	count	0.603746636945586	0.1	MSH3
ENSG00000188725.7	SMIM15	1659	ENSG00000188725.7	OK	(Intercept)	-1.2359982931872	0.133808250433877	-9.23708582377724	1.21023463441389e-18	0	count	8.38606882749149e-18	0.1	MSH3
ENSG00000188725.7	SMIM15	1659	ENSG00000188725.7	OK	gene_idMSH3	-0.00398174409139002	0.194501387206033	-0.0204715459801437	0.983676795162581	-0.00555293967326633	count	0.992673057315207	0.1	MSH3
ENSG00000188735.12	TMEM120B	2458	ENSG00000188735.12	OK	(Intercept)	-0.854984280943207	0.117430530940068	-7.28076654426062	1.61474656076898e-12	0	count	6.78980509943637e-12	0.1	MSH3
ENSG00000188735.12	TMEM120B	2458	ENSG00000188735.12	OK	gene_idMSH3	0.0311646408895389	0.169135349761033	0.184258588955949	0.853898277738482	0.043943743750018	count	0.920263144320195	0.1	MSH3
ENSG00000188739.14	RBM34	380	ENSG00000188739.14	OK	(Intercept)	-2.52566581861556	0.250996791597652	-10.062542244222	1.64055299562412e-21	0	count	2.01377385965308e-20	0.1	MSH3
ENSG00000188739.14	RBM34	380	ENSG00000188739.14	OK	gene_idMSH3	-0.644224026371758	0.442716979844524	-1.45515996833462	0.146361448785232	-0.791265766585434	count	0.260863261488816	0.1	MSH3
ENSG00000188747.8	NOXA1	523	ENSG00000188747.8	OK	(Intercept)	-2.69751607554465	0.246306351028685	-10.9518738119363	9.21109436316631e-25	0	count	2.87304845369373e-23	0.1	MSH3
ENSG00000188747.8	NOXA1	523	ENSG00000188747.8	OK	gene_idMSH3	-0.367013253784415	0.39715695865417	-0.924101279826743	0.355956722880415	-0.449090761320933	count	0.5255178356277	0.1	MSH3
ENSG00000188766.12	SPRED3	745	ENSG00000188766.12	OK	(Intercept)	-2.52566581861798	0.220609802914476	-11.4485656813587	1.21189962047429e-26	0	count	5.85318447322953e-25	0.1	MSH3
ENSG00000188766.12	SPRED3	745	ENSG00000188766.12	OK	gene_idMSH3	0.336605226642239	0.29529319437238	1.13990174192014	0.254967739997968	0.43906302206978	count	0.409280958533	0.1	MSH3
ENSG00000188786.9	MTF1	1072	ENSG00000188786.9	OK	(Intercept)	-1.75653273108012	0.173342594959536	-10.1333012321072	9.16667381193231e-22	0	count	1.20237943069719e-20	0.1	MSH3
ENSG00000188786.9	MTF1	1072	ENSG00000188786.9	OK	gene_idMSH3	0.0782977628703784	0.246670846514975	0.317417984235219	0.751081979008174	0.106998673115427	count	0.855518362615146	0.1	MSH3
ENSG00000188807.12	TMEM201	468	ENSG00000188807.12	OK	(Intercept)	-2.76205459668222	0.247429270513459	-11.1630066683318	1.47984297005735e-25	0	count	5.69601114860981e-24	0.1	MSH3
ENSG00000188807.12	TMEM201	468	ENSG00000188807.12	OK	gene_idMSH3	0.0339975039738452	0.356111539401212	0.095468695092023	0.923987445852248	0.0424415635155431	count	0.960387806681594	0.1	MSH3
ENSG00000188811.13	NHLRC3	1296	ENSG00000188811.13	OK	(Intercept)	-1.732435179501	0.163771032453847	-10.5783981058385	2.23108414597529e-23	0	count	4.63211107211221e-22	0.1	MSH3
ENSG00000188811.13	NHLRC3	1296	ENSG00000188811.13	OK	gene_idMSH3	0.00290691690369974	0.237624014956705	0.0122332622998116	0.990245239201714	0.00396965982870205	count	0.995917005999954	0.1	MSH3
ENSG00000188827.10	SLX4	1015	ENSG00000188827.10	OK	(Intercept)	-2.06890741612194	0.203897340004117	-10.1468092525393	8.20042477681722e-22	0	count	1.08940933032842e-20	0.1	MSH3
ENSG00000188827.10	SLX4	1015	ENSG00000188827.10	OK	gene_idMSH3	0.198300555264772	0.281724700601512	0.703880614093755	0.48189168263723	0.266924424310431	count	0.64853751997143	0.1	MSH3
ENSG00000188846.13	RPL14	3480	ENSG00000188846.13	OK	(Intercept)	-0.394930982360653	0.0783435102200836	-5.04101719786627	6.86036957548261e-07	0	count	1.86133866599705e-06	0.1	MSH3
ENSG00000188846.13	RPL14	3480	ENSG00000188846.13	OK	gene_idMSH3	0.127682987893643	0.110117117267767	1.15951989174546	0.246893821580355	0.181676130100589	count	0.399132468772379	0.1	MSH3
ENSG00000188878.19	FBF1	600	ENSG00000188878.19	OK	(Intercept)	-2.69751607554367	0.282278984450848	-9.55620582521037	9.82409309061284e-20	0	count	8.15068122487503e-19	0.1	MSH3
ENSG00000188878.19	FBF1	600	ENSG00000188878.19	OK	gene_idMSH3	0.549277478088188	0.361493573740732	1.51946678444175	0.129386851711492	0.711401459401342	count	0.234917024032543	0.1	MSH3
ENSG00000188895.11	MSL1	2750	ENSG00000188895.11	OK	(Intercept)	-0.7516059225277	0.0975320263920806	-7.70624737669481	9.20019846885352e-14	0	count	4.16819816453034e-13	0.1	MSH3
ENSG00000188895.11	MSL1	2750	ENSG00000188895.11	OK	gene_idMSH3	0.220773407591544	0.134046825033071	1.64698721910852	0.100298091079307	0.312562177032807	count	0.188316048310602	0.1	MSH3
ENSG00000188906.14	LRRK2	491	ENSG00000188906.14	OK	(Intercept)	-2.69751607554466	0.238027754202621	-11.3327795936284	3.35615368543267e-26	0	count	1.49162417922893e-24	0.1	MSH3
ENSG00000188906.14	LRRK2	491	ENSG00000188906.14	OK	gene_idMSH3	-0.271703073980535	0.372917795393607	-0.728587043409279	0.466654630549265	-0.33491594845724	count	0.634705190653384	0.1	MSH3
ENSG00000188917.14	TRMT2B	548	ENSG00000188917.14	OK	(Intercept)	-2.52566581861795	0.225587515478187	-11.1959467848396	1.11069052759576e-25	0	count	4.405019746461e-24	0.1	MSH3
ENSG00000188917.14	TRMT2B	548	ENSG00000188917.14	OK	gene_idMSH3	0.0489231541904387	0.323429550772816	0.151263711289027	0.879839297152153	0.0629076392213095	count	0.935371278146874	0.1	MSH3
ENSG00000188938.15	FAM120AOS	677	ENSG00000188938.15	OK	(Intercept)	-2.42558236006096	0.223636902413434	-10.8460738540226	2.28630487749666e-24	0	count	6.35649041747853e-23	0.1	MSH3
ENSG00000188938.15	FAM120AOS	677	ENSG00000188938.15	OK	gene_idMSH3	0.0542002112912832	0.320199332476758	0.169270219497467	0.865664445934903	0.0704405997257047	count	0.927229696202502	0.1	MSH3
ENSG00000188976.10	NOC2L	1889	ENSG00000188976.10	OK	(Intercept)	-0.970295127454199	0.127477614550122	-7.61149422883732	1.75943713901252e-13	0	count	7.84007960018077e-13	0.1	MSH3
ENSG00000188976.10	NOC2L	1889	ENSG00000188976.10	OK	gene_idMSH3	-0.2536845684779	0.198659498358955	-1.2769818235397	0.202304256557252	-0.35531871978547	count	0.34072858527361	0.1	MSH3
ENSG00000188986.6	NELFB	3218	ENSG00000188986.6	OK	(Intercept)	-0.594907473215353	0.0948934293893658	-6.26921671019322	8.90735187444259e-10	0	count	3.09241365066684e-09	0.1	MSH3
ENSG00000188986.6	NELFB	3218	ENSG00000188986.6	OK	gene_idMSH3	0.0798233174093675	0.134982934989511	0.591358584813481	0.554593837080606	0.113188529472687	count	0.711036741212548	0.1	MSH3
ENSG00000188994.12	ZNF292	4191	ENSG00000188994.12	OK	(Intercept)	-0.0719420962345132	0.0743386901594575	-0.967761149412188	0.33371276754246	0	count	0.501508957488826	0.1	MSH3
ENSG00000188994.12	ZNF292	4191	ENSG00000188994.12	OK	gene_idMSH3	-0.0170576667160164	0.108431103148159	-0.157313411196315	0.875072384352748	-0.0243451558981227	count	0.932719935115642	0.1	MSH3
ENSG00000189042.13	ZNF567	1005	ENSG00000189042.13	OK	(Intercept)	-2.03611759329932	0.175323398109006	-11.6134960607676	2.81418434255433e-27	0	count	1.49490036293185e-25	0.1	MSH3
ENSG00000189042.13	ZNF567	1005	ENSG00000189042.13	OK	gene_idMSH3	0.279921083619861	0.237680457676104	1.17772023142651	0.239565675296384	0.378555918854846	count	0.389842751911333	0.1	MSH3
ENSG00000189043.9	NDUFA4	5432	ENSG00000189043.9	OK	(Intercept)	0.691102523910613	0.0528417548685263	13.0787201452738	4.26032236591012e-33	0	count	3.03780194296106e-31	0.1	MSH3
ENSG00000189043.9	NDUFA4	5432	ENSG00000189043.9	OK	gene_idMSH3	-0.10497361194494	0.0789302075657302	-1.32995484469646	0.184244767480375	-0.150649086334309	count	0.31581612590529	0.1	MSH3
ENSG00000189057.10	FAM111B	1388	ENSG00000189057.10	OK	(Intercept)	-1.2216095557349	0.148194860047772	-8.24326535576945	2.09449633868899e-15	0	count	1.04949873015597e-14	0.1	MSH3
ENSG00000189057.10	FAM111B	1388	ENSG00000189057.10	OK	gene_idMSH3	-0.0679674226825846	0.219130056683034	-0.310169329171021	0.756583874469706	-0.0947306953330707	count	0.859176795747008	0.1	MSH3
ENSG00000189067.12	LITAF	2907	ENSG00000189067.12	OK	(Intercept)	-0.514277728207147	0.0965096392606086	-5.32877059894944	1.6059348301657e-07	0	count	4.5864466843393e-07	0.1	MSH3
ENSG00000189067.12	LITAF	2907	ENSG00000189067.12	OK	gene_idMSH3	-0.107904563857925	0.144277801546932	-0.747894427978405	0.454936495826543	-0.152971945483753	count	0.623930306574692	0.1	MSH3
ENSG00000189077.10	TMEM120A	1355	ENSG00000189077.10	OK	(Intercept)	-1.49981288423233	0.14662804203557	-10.2286906611527	4.16663554382249e-22	0	count	5.99665147185882e-21	0.1	MSH3
ENSG00000189077.10	TMEM120A	1355	ENSG00000189077.10	OK	gene_idMSH3	0.00389947281653919	0.212694920417354	0.0183336433652838	0.985381271947159	0.00538492931475257	count	0.993528569980645	0.1	MSH3
ENSG00000189079.15	ARID2	3963	ENSG00000189079.15	OK	(Intercept)	-0.191990138487954	0.0744079318570978	-2.580237532427	0.0102070512539865	0	count	0.022091151995543	0.1	MSH3
ENSG00000189079.15	ARID2	3963	ENSG00000189079.15	OK	gene_idMSH3	-0.157844446912097	0.112796363382696	-1.39937531830314	0.162428185383915	-0.224771307867961	count	0.284584245263193	0.1	MSH3
ENSG00000189091.12	SF3B3	5328	ENSG00000189091.12	OK	(Intercept)	0.440691846256118	0.0553268402740721	7.96524515177564	1.51829953750415e-14	0	count	7.20748133285048e-14	0.1	MSH3
ENSG00000189091.12	SF3B3	5328	ENSG00000189091.12	OK	gene_idMSH3	0.0671244622722977	0.0789550419519789	0.85016055482718	0.395713386324122	0.0962410623884392	count	0.566519690924611	0.1	MSH3
ENSG00000189143.9	CLDN4	649	ENSG00000189143.9	OK	(Intercept)	-2.52566581861307	0.288580624152422	-8.75202840118284	4.94576872433441e-17	0	count	2.82441607496799e-16	0.1	MSH3
ENSG00000189143.9	CLDN4	649	ENSG00000189143.9	OK	gene_idMSH3	0.525847226277104	0.371269200727405	1.41635025271917	0.157403765337383	0.691551225944254	count	0.277230877845309	0.1	MSH3
ENSG00000189144.13	ZNF573	543	ENSG00000189144.13	OK	(Intercept)	-2.57973303988727	0.25700493418732	-10.0376790354033	2.0116865330199e-21	0	count	2.41487452565996e-20	0.1	MSH3
ENSG00000189144.13	ZNF573	543	ENSG00000189144.13	OK	gene_idMSH3	-0.0147926601965426	0.374645952917611	-0.0394843720620563	0.968522710278583	-0.0188374842114758	count	0.984604610218141	0.1	MSH3
ENSG00000189159.15	JPT1	5658	ENSG00000189159.15	OK	(Intercept)	0.791386886537756	0.0570109873151315	13.8813047064651	2.08187173846443e-36	0	count	1.61636447099559e-34	0.1	MSH3
ENSG00000189159.15	JPT1	5658	ENSG00000189159.15	OK	gene_idMSH3	-0.0229364177795997	0.0832867963555013	-0.275390803623877	0.783149534069841	-0.0329392451468525	count	0.876390905301095	0.1	MSH3
ENSG00000189171.14	S100A13	1955	ENSG00000189171.14	OK	(Intercept)	-1.10065694531745	0.122700284158137	-8.97028847870405	9.46784216352634e-18	0	count	5.83226891219548e-17	0.1	MSH3
ENSG00000189171.14	S100A13	1955	ENSG00000189171.14	OK	gene_idMSH3	0.0773479448474502	0.174647551970523	0.442880212031285	0.658077181566237	0.108452211787466	count	0.79118485914926	0.1	MSH3
ENSG00000189180.15	ZNF33A	2501	ENSG00000189180.15	OK	(Intercept)	-0.816144443072417	0.09905346567181	-8.23943349722378	2.15316425547967e-15	0	count	1.07795995365959e-14	0.1	MSH3
ENSG00000189180.15	ZNF33A	2501	ENSG00000189180.15	OK	gene_idMSH3	-0.0736331562662149	0.146690793985622	-0.50196167234211	0.615953817088056	-0.103794048922472	count	0.759574120943772	0.1	MSH3
ENSG00000189212.12	DPY19L2P1	405	ENSG00000189212.12	OK	(Intercept)	-2.52566581861802	0.233702715713948	-10.8071735961743	3.1898574850569e-24	0	count	8.51167719677799e-23	0.1	MSH3
ENSG00000189212.12	DPY19L2P1	405	ENSG00000189212.12	OK	gene_idMSH3	-0.443553330906778	0.385947222156694	-1.14925903191679	0.251094015701224	-0.553097762699448	count	0.404447473447364	0.1	MSH3
ENSG00000189223.14	PAX8-AS1	403	ENSG00000189223.14	OK	(Intercept)	-2.98519814799642	0.280604978394384	-10.6384361570406	1.34217796777833e-23	0	count	2.97371386660638e-22	0.1	MSH3
ENSG00000189223.14	PAX8-AS1	403	ENSG00000189223.14	OK	gene_idMSH3	0.102990375461244	0.39683529917789	0.259529269887548	0.795352274765928	0.125067525815936	count	0.88426680135275	0.1	MSH3
ENSG00000189227.5	C15orf61	433	ENSG00000189227.5	OK	(Intercept)	-2.63689145372775	0.260856760239594	-10.1085800931737	1.12368606959077e-21	0	count	1.43883499736419e-20	0.1	MSH3
ENSG00000189227.5	C15orf61	433	ENSG00000189227.5	OK	gene_idMSH3	-0.245316318807554	0.405518328871442	-0.604945082236529	0.545537580622382	-0.305570692950892	count	0.7036135752359	0.1	MSH3
ENSG00000189229.10	AC069277.1	1779	ENSG00000189229.10	OK	(Intercept)	-1.00419667912855	0.15289570495268	-6.5678540769954	1.4899571212704e-10	0	count	5.48617028721437e-10	0.1	MSH3
ENSG00000189229.10	AC069277.1	1779	ENSG00000189229.10	OK	gene_idMSH3	0.232202106940116	0.209572459137584	1.10798006520349	0.268495597278577	0.327031324146289	count	0.425904486249408	0.1	MSH3
ENSG00000189241.6	TSPYL1	2453	ENSG00000189241.6	OK	(Intercept)	-0.63382289083299	0.101083670916563	-6.27027971071772	8.85186112345409e-10	0	count	3.07383679969655e-09	0.1	MSH3
ENSG00000189241.6	TSPYL1	2453	ENSG00000189241.6	OK	gene_idMSH3	-0.326572284226441	0.160992537781748	-2.02849329991409	0.0431315222679913	-0.460873377578439	count	0.0874733852616978	0.1	MSH3
ENSG00000189266.11	PNRC2	783	ENSG00000189266.11	OK	(Intercept)	-2.42558236006104	0.213179278787645	-11.3781338123263	2.25339970479071e-26	0	count	1.03374810953905e-24	0.1	MSH3
ENSG00000189266.11	PNRC2	783	ENSG00000189266.11	OK	gene_idMSH3	0.27734376260556	0.289170443478521	0.959101349603043	0.338051706876998	0.364176838496179	count	0.506222868503141	0.1	MSH3
ENSG00000189283.9	FHIT	3088	ENSG00000189283.9	OK	(Intercept)	-0.176799962726569	0.0949745768206483	-1.86155041322733	0.06335498083492	0	count	0.124765074343954	0.1	MSH3
ENSG00000189283.9	FHIT	3088	ENSG00000189283.9	OK	gene_idMSH3	-0.00292864650760208	0.138015995237758	-0.0212196166289056	0.983080401226821	-0.00417524372028668	count	0.992393125993542	0.1	MSH3
ENSG00000189306.10	RRP7A	2203	ENSG00000189306.10	OK	(Intercept)	-0.797275963322559	0.112102946352437	-7.11199829499597	4.86529351181486e-12	0	count	1.98295651650853e-11	0.1	MSH3
ENSG00000189306.10	RRP7A	2203	ENSG00000189306.10	OK	gene_idMSH3	-0.103930340346541	0.167401084639765	-0.620846278088294	0.53503279369287	-0.146513028165918	count	0.694794883006746	0.1	MSH3
ENSG00000189308.10	LIN54	2182	ENSG00000189308.10	OK	(Intercept)	-1.01575750153096	0.119217812924248	-8.52018231685211	2.77878971007153e-16	0	count	1.48433272943662e-15	0.1	MSH3
ENSG00000189308.10	LIN54	2182	ENSG00000189308.10	OK	gene_idMSH3	-0.146664301401761	0.180156305425389	-0.814094744313577	0.416045497261302	-0.205480704313509	count	0.586839043833581	0.1	MSH3
ENSG00000189319.13	FAM53B	437	ENSG00000189319.13	OK	(Intercept)	-2.47437252422986	0.258628019318218	-9.56730260995182	8.99392989682948e-20	0	count	7.51588136117437e-19	0.1	MSH3
ENSG00000189319.13	FAM53B	437	ENSG00000189319.13	OK	gene_idMSH3	-0.120153175853527	0.387942038857507	-0.309719400886224	0.756925792116367	-0.153926051596129	count	0.859383139758738	0.1	MSH3
ENSG00000189337.16	KAZN	2087	ENSG00000189337.16	OK	(Intercept)	-1.16603970458026	0.139263693830813	-8.37289082678537	8.1835302952103e-16	0	count	4.2185182677706e-15	0.1	MSH3
ENSG00000189337.16	KAZN	2087	ENSG00000189337.16	OK	gene_idMSH3	0.264833400911163	0.189448531038903	1.39791741566357	0.162865309999815	0.371598459103471	count	0.285225539564287	0.1	MSH3
ENSG00000189339.11	SLC35E2B	580	ENSG00000189339.11	OK	(Intercept)	-2.25122897291536	0.237304562847157	-9.48666534644483	1.70585065062417e-19	0	count	1.35602734277794e-18	0.1	MSH3
ENSG00000189339.11	SLC35E2B	580	ENSG00000189339.11	OK	gene_idMSH3	-0.171446470240909	0.36112339114427	-0.474758695906285	0.635202264465769	-0.22412567819741	count	0.774267896413422	0.1	MSH3
ENSG00000189362.11	NEMP2	794	ENSG00000189362.11	OK	(Intercept)	-1.83251863805808	0.171400965634843	-10.691413734285	8.56003229151672e-24	0	count	2.01069027631024e-22	0.1	MSH3
ENSG00000189362.11	NEMP2	794	ENSG00000189362.11	OK	gene_idMSH3	-0.27649924624408	0.268915940995632	-1.02819953781978	0.304439416542725	-0.372125930236848	count	0.46850040091018	0.1	MSH3
ENSG00000189369.8	GSPT2	631	ENSG00000189369.8	OK	(Intercept)	-2.21200825976281	0.206291578850134	-10.7227268902226	6.5578949013273e-24	0	count	1.59589369203898e-22	0.1	MSH3
ENSG00000189369.8	GSPT2	631	ENSG00000189369.8	OK	gene_idMSH3	-0.321892818504624	0.328088727775134	-0.981115141283498	0.327092822586608	-0.419254549354677	count	0.494109008335983	0.1	MSH3
ENSG00000189376.11	C8orf76	627	ENSG00000189376.11	OK	(Intercept)	-2.42558236006103	0.246704410242778	-9.83193757125807	1.07496493333343e-20	0	count	1.08641276665555e-19	0.1	MSH3
ENSG00000189376.11	C8orf76	627	ENSG00000189376.11	OK	gene_idMSH3	0.27734376260892	0.334645953681075	0.828767715725121	0.407699959735374	0.364176838500644	count	0.578600119591268	0.1	MSH3
ENSG00000189403.14	HMGB1	4805	ENSG00000189403.14	OK	(Intercept)	0.424298036483619	0.0612257294700353	6.93006094261851	1.56314737248605e-11	0	count	6.16359221530128e-11	0.1	MSH3
ENSG00000189403.14	HMGB1	4805	ENSG00000189403.14	OK	gene_idMSH3	-0.0516195466261129	0.090132992037512	-0.572704239138424	0.567147103864259	-0.0739745928164683	count	0.721284489477545	0.1	MSH3
ENSG00000196072.11	BLOC1S2	1505	ENSG00000196072.11	OK	(Intercept)	-1.39256735387874	0.149417453865235	-9.31997780617217	6.336649646526e-19	0	count	4.58081544679888e-18	0.1	MSH3
ENSG00000196072.11	BLOC1S2	1505	ENSG00000196072.11	OK	gene_idMSH3	-0.0625240630167581	0.220612216746292	-0.283411607656624	0.776999009153682	-0.0866058799813215	count	0.87241030586532	0.1	MSH3
ENSG00000196083.9	IL1RAP	1368	ENSG00000196083.9	OK	(Intercept)	-1.49981288423234	0.146693518500612	-10.2241250981112	4.32730898668517e-22	0	count	6.19921245965968e-21	0.1	MSH3
ENSG00000196083.9	IL1RAP	1368	ENSG00000196083.9	OK	gene_idMSH3	-0.466104156429105	0.243999700597617	-1.91026528019296	0.0567702200534324	-0.636167859923299	count	0.11284384394421	0.1	MSH3
ENSG00000196116.7	TDRD7	1703	ENSG00000196116.7	OK	(Intercept)	-1.57828449967381	0.15041021142031	-10.4932004600633	4.57606977967244e-23	0	count	8.64647248903289e-22	0.1	MSH3
ENSG00000196116.7	TDRD7	1703	ENSG00000196116.7	OK	gene_idMSH3	0.181461990902252	0.208660138947196	0.869653359850263	0.384979598209959	0.25068444839425	count	0.555596145950718	0.1	MSH3
ENSG00000196139.13	AKR1C3	1262	ENSG00000196139.13	OK	(Intercept)	-1.31122171442207	0.185658600787555	-7.06254226230259	6.69697063560601e-12	0	count	2.70608934095637e-11	0.1	MSH3
ENSG00000196139.13	AKR1C3	1262	ENSG00000196139.13	OK	gene_idMSH3	0.038451854321559	0.26690111503472	0.144067791985646	0.885515065125936	0.0535258243494143	count	0.938630574804746	0.1	MSH3
ENSG00000196141.13	SPATS2L	5025	ENSG00000196141.13	OK	(Intercept)	0.282467841051569	0.0642144539812751	4.3988202583477	1.37685639214703e-05	0	count	3.42609175835526e-05	0.1	MSH3
ENSG00000196141.13	SPATS2L	5025	ENSG00000196141.13	OK	gene_idMSH3	0.112469119405493	0.0905985958128104	1.24140024904879	0.215141030108193	0.161109823247971	count	0.358004890032401	0.1	MSH3
ENSG00000196150.13	ZNF250	631	ENSG00000196150.13	OK	(Intercept)	-2.47437252423044	0.238875343729164	-10.3584258031916	1.41596237147505e-22	0	count	2.32191130465616e-21	0.1	MSH3
ENSG00000196150.13	ZNF250	631	ENSG00000196150.13	OK	gene_idMSH3	0.285311932254828	0.323438727467283	0.88212050081012	0.378209110218941	0.373099309605531	count	0.548698451746985	0.1	MSH3
ENSG00000196151.10	WDSUB1	1389	ENSG00000196151.10	OK	(Intercept)	-1.462771612552	0.140539070678387	-10.4082914842908	9.33199032652723e-23	0	count	1.61148286480941e-21	0.1	MSH3
ENSG00000196151.10	WDSUB1	1389	ENSG00000196151.10	OK	gene_idMSH3	-0.0757014132825918	0.208247046823296	-0.363517343642461	0.71639878639422	-0.104525601665851	count	0.832344645559095	0.1	MSH3
ENSG00000196152.10	ZNF79	554	ENSG00000196152.10	OK	(Intercept)	-2.47437252423046	0.215718989043568	-11.4703510117541	9.99939372437317e-27	0	count	4.89361756616193e-25	0.1	MSH3
ENSG00000196152.10	ZNF79	554	ENSG00000196152.10	OK	gene_idMSH3	-0.327792540631659	0.343695353033287	-0.953729917319866	0.340761219347053	-0.414696893654263	count	0.509210561738183	0.1	MSH3
ENSG00000196154.11	S100A4	6907	ENSG00000196154.11	OK	(Intercept)	2.16132686679244	0.0450528260686451	47.9731696186898	7.45701891934008e-174	0	count	7.23406032005426e-171	0.1	MSH3
ENSG00000196154.11	S100A4	6907	ENSG00000196154.11	OK	gene_idMSH3	0.077946100656522	0.0641170022119684	1.21568535595029	0.224778059688086	0.11232799579872	count	0.37073698139105	0.1	MSH3
ENSG00000196159.11	FAT4	1110	ENSG00000196159.11	OK	(Intercept)	-1.97359723631787	0.192874263762271	-10.2325587552233	4.03515370953292e-22	0	count	5.83076399936454e-21	0.1	MSH3
ENSG00000196159.11	FAT4	1110	ENSG00000196159.11	OK	gene_idMSH3	0.190001752450378	0.267022330898001	0.711557538320481	0.477128262221252	0.257256686361596	count	0.644243307398329	0.1	MSH3
ENSG00000196177.12	ACADSB	596	ENSG00000196177.12	OK	(Intercept)	-2.69751607554426	0.277959944373084	-9.70469353643125	2.99865523795005e-20	0	count	2.75430201444004e-19	0.1	MSH3
ENSG00000196177.12	ACADSB	596	ENSG00000196177.12	OK	gene_idMSH3	-0.36701325378252	0.448196740283558	-0.818866405744771	0.413320480797115	-0.449090761318708	count	0.58415956788037	0.1	MSH3
ENSG00000196182.10	STK40	1276	ENSG00000196182.10	OK	(Intercept)	-2.37906234442612	0.228916881674165	-10.3926906876725	1.06335811858951e-22	0	count	1.80709830599456e-21	0.1	MSH3
ENSG00000196182.10	STK40	1276	ENSG00000196182.10	OK	gene_idMSH3	0.649534081828909	0.287648183144436	2.25808511887162	0.0244456388987699	0.868318540725868	count	0.0511968091026238	0.1	MSH3
ENSG00000196187.11	TMEM63A	1330	ENSG00000196187.11	OK	(Intercept)	-1.59890378687654	0.153873738906816	-10.3910114762651	1.07840071132257e-22	0	count	1.82946021528395e-21	0.1	MSH3
ENSG00000196187.11	TMEM63A	1330	ENSG00000196187.11	OK	gene_idMSH3	-0.157292722802917	0.233223940701842	-0.67442785817603	0.50040515584867	-0.215386354572363	count	0.664998699207797	0.1	MSH3
ENSG00000196199.13	MPHOSPH8	2776	ENSG00000196199.13	OK	(Intercept)	-0.825713895185471	0.102167884373059	-8.08193201075239	6.65009220417214e-15	0	count	3.2254794351834e-14	0.1	MSH3
ENSG00000196199.13	MPHOSPH8	2776	ENSG00000196199.13	OK	gene_idMSH3	-0.00880102061034268	0.148695156708278	-0.0591883475237141	0.952829845406307	-0.0124124972185272	count	0.975986291521919	0.1	MSH3
ENSG00000196204.11	RNF216P1	851	ENSG00000196204.11	OK	(Intercept)	-1.9437442731683	0.165946560909612	-11.7130735491832	1.15954180874845e-27	0	count	6.46700536459202e-26	0.1	MSH3
ENSG00000196204.11	RNF216P1	851	ENSG00000196204.11	OK	gene_idMSH3	-0.127533283151059	0.24943150226301	-0.511295814658497	0.60940883195696	-0.171236071614143	count	0.754561654450959	0.1	MSH3
ENSG00000196214.10	ZNF766	1444	ENSG00000196214.10	OK	(Intercept)	-1.51886107920304	0.151171738713372	-10.0472554733452	1.85978071847019e-21	0	count	2.25143462354903e-20	0.1	MSH3
ENSG00000196214.10	ZNF766	1444	ENSG00000196214.10	OK	gene_idMSH3	0.0637696623075606	0.215916415611304	0.295344205891042	0.767874844015842	0.0881021951102226	count	0.866435784589611	0.1	MSH3
ENSG00000196220.15	SRGAP3	389	ENSG00000196220.15	OK	(Intercept)	-2.57973303988823	0.262239106402034	-9.83733156844003	1.02903287219964e-20	0	count	1.04477717625466e-19	0.1	MSH3
ENSG00000196220.15	SRGAP3	389	ENSG00000196220.15	OK	gene_idMSH3	-0.0793311813317351	0.388963308322265	-0.203955436500986	0.838485719414867	-0.100633521602374	count	0.911094081923238	0.1	MSH3
ENSG00000196227.10	FAM217B	841	ENSG00000196227.10	OK	(Intercept)	-2.3346105818553	0.217077411447746	-10.7547375209847	4.99207353099146e-24	0	count	1.25804176120172e-22	0.1	MSH3
ENSG00000196227.10	FAM217B	841	ENSG00000196227.10	OK	gene_idMSH3	0.186371984399943	0.300791258288125	0.61960572079332	0.535848645793116	0.245734655365689	count	0.695490965941996	0.1	MSH3
ENSG00000196230.12	TUBB	6733	ENSG00000196230.12	OK	(Intercept)	1.9145055853925	0.0375392653918375	51.0000812591499	1.69081444641519e-183	0	count	1.98051748805813e-180	0.1	MSH3
ENSG00000196230.12	TUBB	6733	ENSG00000196230.12	OK	gene_idMSH3	-0.0331159353455778	0.054989625822212	-0.602221507246577	0.547347099475848	-0.0477046945967109	count	0.705087025605912	0.1	MSH3
ENSG00000196233.13	LCOR	4433	ENSG00000196233.13	OK	(Intercept)	0.0188329283739953	0.0629401506918881	0.299219626374719	0.764918397672265	0	count	0.864552954474159	0.1	MSH3
ENSG00000196233.13	LCOR	4433	ENSG00000196233.13	OK	gene_idMSH3	-0.0436130987295546	0.0924576446950081	-0.471708952498434	0.637376050719043	-0.0622955421070943	count	0.77588898207608	0.1	MSH3
ENSG00000196235.13	SUPT5H	3980	ENSG00000196235.13	OK	(Intercept)	-0.151984803792838	0.0750992417968853	-2.02378612827942	0.0436159062555026	0	count	0.0883875962549534	0.1	MSH3
ENSG00000196235.13	SUPT5H	3980	ENSG00000196235.13	OK	gene_idMSH3	-0.103141830152666	0.112120141850692	-0.919922401543321	0.35813392014141	-0.146999575062851	count	0.527832293651828	0.1	MSH3
ENSG00000196236.12	XPNPEP3	2435	ENSG00000196236.12	OK	(Intercept)	-0.948316220735428	0.112318354001245	-8.4431100256768	4.89792161223985e-16	0	count	2.56653997500541e-15	0.1	MSH3
ENSG00000196236.12	XPNPEP3	2435	ENSG00000196236.12	OK	gene_idMSH3	0.0471099170663266	0.161108190289771	0.292411682991375	0.770114238418391	0.0662936571499079	count	0.867938004301862	0.1	MSH3
ENSG00000196247.11	ZNF107	1815	ENSG00000196247.11	OK	(Intercept)	-1.11339597109487	0.116184213883568	-9.58302280386078	7.93566860708981e-20	0	count	6.70089732699703e-19	0.1	MSH3
ENSG00000196247.11	ZNF107	1815	ENSG00000196247.11	OK	gene_idMSH3	-0.19327544068239	0.17791091146111	-1.08636080325314	0.277933718731578	-0.269777108648032	count	0.437297861751296	0.1	MSH3
ENSG00000196262.13	PPIA	5500	ENSG00000196262.13	OK	(Intercept)	0.483138536503339	0.0542104895121246	8.91227031615868	1.47316392473602e-17	0	count	8.87851471178698e-17	0.1	MSH3
ENSG00000196262.13	PPIA	5500	ENSG00000196262.13	OK	gene_idMSH3	0.131161252427502	0.0761309489205506	1.72283748314211	0.0856436271906131	0.18813806476691	count	0.163790443540646	0.1	MSH3
ENSG00000196275.13	GTF2IRD2	486	ENSG00000196275.13	OK	(Intercept)	-2.83104746816828	0.296584794367916	-9.54549094198113	1.06976749329448e-19	0	count	8.81835044944551e-19	0.1	MSH3
ENSG00000196275.13	GTF2IRD2	486	ENSG00000196275.13	OK	gene_idMSH3	0.297146389900932	0.400502612675532	0.741933711532779	0.458536348836163	0.37387649581135	count	0.627277747327866	0.1	MSH3
ENSG00000196284.15	SUPT3H	2621	ENSG00000196284.15	OK	(Intercept)	-0.981468428052314	0.134393427194889	-7.30294961991744	1.39482836126115e-12	0	count	5.88699625511899e-12	0.1	MSH3
ENSG00000196284.15	SUPT3H	2621	ENSG00000196284.15	OK	gene_idMSH3	0.332852877023725	0.180039192880614	1.84878010003324	0.0651822692879455	0.469549931595429	count	0.128039324779318	0.1	MSH3
ENSG00000196290.14	NIF3L1	1412	ENSG00000196290.14	OK	(Intercept)	-1.28045005575804	0.127620122624309	-10.0332927866513	2.08531568059053e-21	0	count	2.4931498874463e-20	0.1	MSH3
ENSG00000196290.14	NIF3L1	1412	ENSG00000196290.14	OK	gene_idMSH3	-0.28000187679532	0.200435381505353	-1.39696831314107	0.163150358618154	-0.387855718265083	count	0.285633266542825	0.1	MSH3
ENSG00000196295.11	AC005154.1	1518	ENSG00000196295.11	OK	(Intercept)	-1.2654121783935	0.123065204545419	-10.2824529733462	2.66661661551369e-22	0	count	4.04389887604096e-21	0.1	MSH3
ENSG00000196295.11	AC005154.1	1518	ENSG00000196295.11	OK	gene_idMSH3	-0.0412592333837639	0.180665940904725	-0.228373057905375	0.819465814138499	-0.0574457179073334	count	0.899320018907392	0.1	MSH3
ENSG00000196305.17	IARS	4842	ENSG00000196305.17	OK	(Intercept)	0.216870558578302	0.0711201450717956	3.04935483974858	0.00243638265880886	0	count	0.00546221315904683	0.1	MSH3
ENSG00000196305.17	IARS	4842	ENSG00000196305.17	OK	gene_idMSH3	0.187456142238232	0.0985214303753002	1.90269407908666	0.0577544540797504	0.268471290114573	count	0.114635278367423	0.1	MSH3
ENSG00000196312.12	MFSD14C	3241	ENSG00000196312.12	OK	(Intercept)	-0.358117008847082	0.0840597614367981	-4.26026677599293	2.51507554873155e-05	0	count	6.17286170685674e-05	0.1	MSH3
ENSG00000196312.12	MFSD14C	3241	ENSG00000196312.12	OK	gene_idMSH3	0.0724069516125262	0.119798465092063	0.604406338235493	0.545895280885801	0.103039149286287	count	0.703908351275853	0.1	MSH3
ENSG00000196313.11	POM121	2666	ENSG00000196313.11	OK	(Intercept)	-0.666083751949639	0.0867001720885505	-7.68261164775243	1.082111199159e-13	0	count	4.88256941745555e-13	0.1	MSH3
ENSG00000196313.11	POM121	2666	ENSG00000196313.11	OK	gene_idMSH3	-0.136682478615965	0.130651790525969	-1.04615848022992	0.296081093069901	-0.193162082737756	count	0.458806861206684	0.1	MSH3
ENSG00000196323.12	ZBTB44	1303	ENSG00000196323.12	OK	(Intercept)	-1.8591868851402	0.178210059239193	-10.4325585944888	7.61502809352901e-23	0	count	1.34649103261774e-21	0.1	MSH3
ENSG00000196323.12	ZBTB44	1303	ENSG00000196323.12	OK	gene_idMSH3	0.383892760927147	0.236093166731646	1.62602232941158	0.104684389720432	0.525830172086685	count	0.195548004536016	0.1	MSH3
ENSG00000196352.14	CD55	2004	ENSG00000196352.14	OK	(Intercept)	-1.1660397045803	0.125600654124876	-9.28370726016276	8.41429512150812e-19	0	count	5.96530072380743e-18	0.1	MSH3
ENSG00000196352.14	CD55	2004	ENSG00000196352.14	OK	gene_idMSH3	0.253272578510124	0.171317869413795	1.47837805464635	0.14004560108709	0.355322842353374	count	0.251290608616963	0.1	MSH3
ENSG00000196357.11	ZNF565	632	ENSG00000196357.11	OK	(Intercept)	-2.2120082597627	0.222177800635892	-9.95602735031013	3.92195002639397e-21	0	count	4.389408717291e-20	0.1	MSH3
ENSG00000196357.11	ZNF565	632	ENSG00000196357.11	OK	gene_idMSH3	-0.0196119466316197	0.324290926561518	-0.0604763964245521	0.95180457522719	-0.0259045752755076	count	0.975421152156788	0.1	MSH3
ENSG00000196358.10	NTNG2	635	ENSG00000196358.10	OK	(Intercept)	-2.7620545966817	0.274413727301647	-10.0652931026498	1.60392056575882e-21	0	count	1.97347076285612e-20	0.1	MSH3
ENSG00000196358.10	NTNG2	635	ENSG00000196358.10	OK	gene_idMSH3	0.572994004705975	0.349810298174174	1.63801353961476	0.102157235396517	0.737976782662767	count	0.191388379619177	0.1	MSH3
ENSG00000196363.9	WDR5	2174	ENSG00000196363.9	OK	(Intercept)	-0.926810015514463	0.109638125242985	-8.45335519428506	4.54337796383719e-16	0	count	2.38618463293903e-15	0.1	MSH3
ENSG00000196363.9	WDR5	2174	ENSG00000196363.9	OK	gene_idMSH3	-0.250649664782791	0.170706324333856	-1.46830918983755	0.142758231019431	-0.35151946134953	count	0.255406825790437	0.1	MSH3
ENSG00000196365.11	LONP1	3377	ENSG00000196365.11	OK	(Intercept)	-0.439666875316155	0.0868935228517458	-5.0598348517449	6.25151557152884e-07	0	count	1.70145101048763e-06	0.1	MSH3
ENSG00000196365.11	LONP1	3377	ENSG00000196365.11	OK	gene_idMSH3	0.0561590748687432	0.124351116522579	0.451616973286655	0.651774772808854	0.0798156778216491	count	0.786542107375877	0.1	MSH3
ENSG00000196367.12	TRRAP	3670	ENSG00000196367.12	OK	(Intercept)	-0.346140817852002	0.0818388851433357	-4.22953975052027	2.86838095884886e-05	0	count	7.01987989650528e-05	0.1	MSH3
ENSG00000196367.12	TRRAP	3670	ENSG00000196367.12	OK	gene_idMSH3	-0.0237613305867935	0.11958435068414	-0.198699331901334	0.842592740232277	-0.0337968796197871	count	0.91349860513449	0.1	MSH3
ENSG00000196369.11	SRGAP2B	765	ENSG00000196369.11	OK	(Intercept)	-2.29205096743651	0.203058618081601	-11.2876320596027	4.98538418356533e-26	0	count	2.13472819332028e-24	0.1	MSH3
ENSG00000196369.11	SRGAP2B	765	ENSG00000196369.11	OK	gene_idMSH3	0.451297069729011	0.265213699543847	1.70163558860352	0.0895533373472288	0.60311458176756	count	0.170400776200501	0.1	MSH3
ENSG00000196387.9	ZNF140	454	ENSG00000196387.9	OK	(Intercept)	-2.69751607554345	0.285585714532302	-9.44555675679059	2.36096481134875e-19	0	count	1.83160140507855e-18	0.1	MSH3
ENSG00000196387.9	ZNF140	454	ENSG00000196387.9	OK	gene_idMSH3	-0.472373769441896	0.475976117126077	-0.992431662945755	0.321550361926023	-0.573083952338814	count	0.487928622448401	0.1	MSH3
ENSG00000196396.9	PTPN1	3897	ENSG00000196396.9	OK	(Intercept)	-0.171787431171359	0.0728994842507243	-2.35649720895868	0.0189001298342122	0	count	0.0400350242815671	0.1	MSH3
ENSG00000196396.9	PTPN1	3897	ENSG00000196396.9	OK	gene_idMSH3	-0.232482360610196	0.112902077482829	-2.0591504230341	0.0400871319883296	-0.330976908077751	count	0.0816835949302216	0.1	MSH3
ENSG00000196405.12	EVL	1565	ENSG00000196405.12	OK	(Intercept)	-1.359230933611	0.141304145742873	-9.61918651760121	5.94709967279358e-20	0	count	5.1461386519126e-19	0.1	MSH3
ENSG00000196405.12	EVL	1565	ENSG00000196405.12	OK	gene_idMSH3	-0.0566397701312561	0.208301556472771	-0.271912371133242	0.785821129662364	-0.0785669001349009	count	0.878125104224443	0.1	MSH3
ENSG00000196411.9	EPHB4	2123	ENSG00000196411.9	OK	(Intercept)	-1.2359982931872	0.137935353345769	-8.96070705012703	1.01862798777475e-17	0	count	6.25292205491294e-17	0.1	MSH3
ENSG00000196411.9	EPHB4	2123	ENSG00000196411.9	OK	gene_idMSH3	0.368693541193779	0.183338176682815	2.01100255203061	0.0449546995988964	0.517033643527004	count	0.0909093342738689	0.1	MSH3
ENSG00000196417.12	ZNF765	1873	ENSG00000196417.12	OK	(Intercept)	-1.08807816311059	0.12686470067834	-8.57668175065781	1.82993587186668e-16	0	count	9.92603808168557e-16	0.1	MSH3
ENSG00000196417.12	ZNF765	1873	ENSG00000196417.12	OK	gene_idMSH3	-0.271703073980596	0.198758777082496	-1.36699912310199	0.17234649954025	-0.379057663029924	count	0.29888171766864	0.1	MSH3
ENSG00000196418.12	ZNF124	1903	ENSG00000196418.12	OK	(Intercept)	-1.2359982931872	0.141606419902885	-8.72840577450415	5.90518246060777e-17	0	count	3.34670921181363e-16	0.1	MSH3
ENSG00000196418.12	ZNF124	1903	ENSG00000196418.12	OK	gene_idMSH3	0.275603118127776	0.192160662601645	1.43423276333674	0.152239482235228	0.386001492469984	count	0.26960359875077	0.1	MSH3
ENSG00000196419.12	XRCC6	4663	ENSG00000196419.12	OK	(Intercept)	0.014692135729656	0.0704068711976174	0.208674742674167	0.834801897259204	0	count	0.90886606660816	0.1	MSH3
ENSG00000196419.12	XRCC6	4663	ENSG00000196419.12	OK	gene_idMSH3	0.155527708970828	0.0982881488812922	1.5823648195742	0.114308416920834	0.22234990732959	count	0.211143758959133	0.1	MSH3
ENSG00000196422.10	PPP1R26	1075	ENSG00000196422.10	OK	(Intercept)	-2.52566581861789	0.237136477409305	-10.6506845602607	1.20975449748977e-23	0	count	2.71423578710574e-22	0.1	MSH3
ENSG00000196422.10	PPP1R26	1075	ENSG00000196422.10	OK	gene_idMSH3	0.592538600779358	0.301163650836034	1.96749707056102	0.0497743049321702	0.781349069196874	count	0.099947639302719	0.1	MSH3
ENSG00000196428.12	TSC22D2	4412	ENSG00000196428.12	OK	(Intercept)	0.08285478721497	0.0761661082583429	1.08781699773789	0.277290969013714	0	count	0.436509749184308	0.1	MSH3
ENSG00000196428.12	TSC22D2	4412	ENSG00000196428.12	OK	gene_idMSH3	0.209513006248945	0.104958975262993	1.99614188042494	0.0465545738781633	0.299773965748904	count	0.09391945751958	0.1	MSH3
ENSG00000196449.3	YRDC	728	ENSG00000196449.3	OK	(Intercept)	-2.47437252423026	0.249421768757403	-9.9204353194886	5.24132315244855e-21	0	count	5.69161086799963e-20	0.1	MSH3
ENSG00000196449.3	YRDC	728	ENSG00000196449.3	OK	gene_idMSH3	0.051697081073083	0.357346793601508	0.144669217686426	0.88504046175656	0.0668473613232573	count	0.938347686600501	0.1	MSH3
ENSG00000196453.7	ZNF777	717	ENSG00000196453.7	OK	(Intercept)	-1.9437442731683	0.210303441321381	-9.24256997867152	1.15965216965955e-18	0	count	8.05582324457613e-18	0.1	MSH3
ENSG00000196453.7	ZNF777	717	ENSG00000196453.7	OK	gene_idMSH3	-0.532998391250154	0.35744662652447	-1.49112721088631	0.136668183870053	-0.704119341640022	count	0.246105912877213	0.1	MSH3
ENSG00000196455.7	PIK3R4	2030	ENSG00000196455.7	OK	(Intercept)	-1.15261668424815	0.119128347555289	-9.67541905769496	3.79246672525823e-20	0	count	3.41067922345695e-19	0.1	MSH3
ENSG00000196455.7	PIK3R4	2030	ENSG00000196455.7	OK	gene_idMSH3	0.0196087665217293	0.172096412394474	0.11394058858579	0.90933856882393	0.0274293884618918	count	0.9521495486172	0.1	MSH3
ENSG00000196458.10	ZNF605	493	ENSG00000196458.10	OK	(Intercept)	-2.90515544032258	0.303149186350318	-9.58325329946752	7.9211087056304e-20	0	count	6.68925529399782e-19	0.1	MSH3
ENSG00000196458.10	ZNF605	493	ENSG00000196458.10	OK	gene_idMSH3	0.177098347614387	0.420992430430182	0.420668721842392	0.674209132312374	0.218869742494278	count	0.802875699568494	0.1	MSH3
ENSG00000196459.13	TRAPPC2	575	ENSG00000196459.13	OK	(Intercept)	-2.98519814799613	0.296526237770887	-10.0672310498967	1.57860215759099e-21	0	count	1.94570604720277e-20	0.1	MSH3
ENSG00000196459.13	TRAPPC2	575	ENSG00000196459.13	OK	gene_idMSH3	0.662606163395879	0.37171535453248	1.78256333863115	0.0753694597194469	0.83557755314981	count	0.146069652804804	0.1	MSH3
ENSG00000196465.10	MYL6B	1835	ENSG00000196465.10	OK	(Intercept)	-1.19343867876841	0.123957533693552	-9.62780270958629	5.55154225293158e-20	0	count	4.8315716760482e-19	0.1	MSH3
ENSG00000196465.10	MYL6B	1835	ENSG00000196465.10	OK	gene_idMSH3	-0.130624475720724	0.186479180831422	-0.700477528581645	0.484011522473737	-0.182037459199212	count	0.650435009955142	0.1	MSH3
ENSG00000196470.11	SIAH1	1246	ENSG00000196470.11	OK	(Intercept)	-1.83251863805803	0.183025025406897	-10.0123938460548	2.47456565817861e-21	0	count	2.9054676608427e-20	0.1	MSH3
ENSG00000196470.11	SIAH1	1246	ENSG00000196470.11	OK	gene_idMSH3	0.272066705504688	0.248566888335277	1.09454122118516	0.274336149510253	0.372153133122433	count	0.432992834241305	0.1	MSH3
ENSG00000196476.11	C20orf96	588	ENSG00000196476.11	OK	(Intercept)	-2.57973303988013	0.280411039016126	-9.19982697161851	1.61678825996638e-18	0	count	1.1005244028403e-17	0.1	MSH3
ENSG00000196476.11	C20orf96	588	ENSG00000196476.11	OK	gene_idMSH3	-0.0147926602037099	0.408766216896953	-0.0361885586240581	0.971148960008127	-0.0188374842206107	count	0.986079988752777	0.1	MSH3
ENSG00000196497.16	IPO4	1493	ENSG00000196497.16	OK	(Intercept)	-1.15261668424816	0.122812482941982	-9.38517532287553	3.79934077132315e-19	0	count	2.8449546499566e-18	0.1	MSH3
ENSG00000196497.16	IPO4	1493	ENSG00000196497.16	OK	gene_idMSH3	-0.40783524830518	0.200551931206229	-2.03356430353093	0.0426148111971754	-0.566254660877346	count	0.0864985724991969	0.1	MSH3
ENSG00000196498.13	NCOR2	5248	ENSG00000196498.13	OK	(Intercept)	0.501157042007547	0.0610452833501368	8.20959482050506	2.66912443851813e-15	0	count	1.32783090696278e-14	0.1	MSH3
ENSG00000196498.13	NCOR2	5248	ENSG00000196498.13	OK	gene_idMSH3	0.02337274749502	0.0881015582361904	0.265293236157756	0.790911901403958	0.0335190335848348	count	0.881377952537941	0.1	MSH3
ENSG00000196502.11	SULT1A1	1911	ENSG00000196502.11	OK	(Intercept)	-1.34297041273937	0.139109538987486	-9.6540497690829	4.50042979329201e-20	0	count	3.98779363243467e-19	0.1	MSH3
ENSG00000196502.11	SULT1A1	1911	ENSG00000196502.11	OK	gene_idMSH3	0.406672789259	0.183397620551608	2.217437652876	0.0271202402872027	0.568810668794107	count	0.056507688847634	0.1	MSH3
ENSG00000196504.15	PRPF40A	6336	ENSG00000196504.15	OK	(Intercept)	1.06513647322919	0.0462760820529849	23.0169976794846	9.1641361640141e-77	0	count	1.65300969850956e-74	0.1	MSH3
ENSG00000196504.15	PRPF40A	6336	ENSG00000196504.15	OK	gene_idMSH3	0.0523843400823756	0.0662880997259385	0.790252553609976	0.429819968070148	0.0753216912308179	count	0.60016623251114	0.1	MSH3
ENSG00000196505.10	GDAP2	1497	ENSG00000196505.10	OK	(Intercept)	-1.29571752788882	0.135534849131286	-9.56003224405939	9.52958754464437e-20	0	count	7.92811931613846e-19	0.1	MSH3
ENSG00000196505.10	GDAP2	1497	ENSG00000196505.10	OK	gene_idMSH3	-0.064063709202395	0.200198244884135	-0.320001352856375	0.749124192154472	-0.0890638889932062	count	0.854220162098564	0.1	MSH3
ENSG00000196507.10	TCEAL3	1013	ENSG00000196507.10	OK	(Intercept)	-2.17426790440082	0.167857021437093	-12.953094757586	1.38186430932509e-32	0	count	9.72714509738458e-31	0.1	MSH3
ENSG00000196507.10	TCEAL3	1013	ENSG00000196507.10	OK	gene_idMSH3	0.0652500248206739	0.239665714612892	0.272254314414833	0.78555838877414	0.0867494443638882	count	0.87795142378039	0.1	MSH3
ENSG00000196510.12	ANAPC7	2091	ENSG00000196510.12	OK	(Intercept)	-1.07565563289861	0.107002050891311	-10.0526637007288	1.77908303112427e-21	0	count	2.16344775747777e-20	0.1	MSH3
ENSG00000196510.12	ANAPC7	2091	ENSG00000196510.12	OK	gene_idMSH3	-0.0429635455355518	0.157159680587848	-0.273375113609603	0.784697365970721	-0.0601804119454823	count	0.877384580510028	0.1	MSH3
ENSG00000196511.14	TPK1	681	ENSG00000196511.14	OK	(Intercept)	-2.2120082597629	0.216309129392837	-10.2261437876979	4.25552124330614e-22	0	count	6.10934345294072e-21	0.1	MSH3
ENSG00000196511.14	TPK1	681	ENSG00000196511.14	OK	gene_idMSH3	-0.447055961458415	0.357619447045466	-1.25008850931303	0.21195349315202	-0.578456833324466	count	0.353743719401889	0.1	MSH3
ENSG00000196526.10	AFAP1	2961	ENSG00000196526.10	OK	(Intercept)	-0.358117007727948	0.0895556012359943	-3.99882310860991	7.50362826172362e-05	0	count	0.000179970882877581	0.1	MSH3
ENSG00000196526.10	AFAP1	2961	ENSG00000196526.10	OK	gene_idMSH3	0.0472483938161207	0.128452322369003	0.367828256778348	0.713183983200423	0.0672256406265217	count	0.830213853468392	0.1	MSH3
ENSG00000196531.10	NACA	4376	ENSG00000196531.10	OK	(Intercept)	0.120882182918033	0.0719118067527503	1.68097824789265	0.093500118436276	0	count	0.177041727055613	0.1	MSH3
ENSG00000196531.10	NACA	4376	ENSG00000196531.10	OK	gene_idMSH3	0.000941120920024827	0.104394946615285	0.00901500456236673	0.992811384605517	0.00134583017690968	count	0.996871962159534	0.1	MSH3
ENSG00000196535.15	MYO18A	1901	ENSG00000196535.15	OK	(Intercept)	-1.0633855505202	0.125747049670125	-8.45654473253889	4.43827274277501e-16	0	count	2.33292913980719e-15	0.1	MSH3
ENSG00000196535.15	MYO18A	1901	ENSG00000196535.15	OK	gene_idMSH3	-0.0990362524125153	0.187522570955278	-0.528129770768417	0.597684264690833	-0.138657875969619	count	0.745580878384028	0.1	MSH3
ENSG00000196547.14	MAN2A2	1196	ENSG00000196547.14	OK	(Intercept)	-1.53827916506014	0.153836514507874	-9.99944109486048	2.75117878035087e-21	0	count	3.19436566370303e-20	0.1	MSH3
ENSG00000196547.14	MAN2A2	1196	ENSG00000196547.14	OK	gene_idMSH3	-0.0446456233451786	0.226044972705612	-0.197507703050412	0.843524458527671	-0.0614822081617257	count	0.914058832692925	0.1	MSH3
ENSG00000196549.10	MME	3792	ENSG00000196549.10	OK	(Intercept)	0.132014023095248	0.134491206580694	0.981581074715391	0.326863402005827	0	count	0.493863688330219	0.1	MSH3
ENSG00000196549.10	MME	3792	ENSG00000196549.10	OK	gene_idMSH3	0.0730255867590857	0.191640186054504	0.381055707899994	0.703351874578197	0.10447077643963	count	0.823536909755662	0.1	MSH3
ENSG00000196562.14	SULF2	1684	ENSG00000196562.14	OK	(Intercept)	-1.48112075122018	0.172500196354663	-8.58619747988564	1.70529902363723e-16	0	count	9.27821621795435e-16	0.1	MSH3
ENSG00000196562.14	SULF2	1684	ENSG00000196562.14	OK	gene_idMSH3	0.418071422100854	0.226870838286649	1.84277285374431	0.0660568061021144	0.582232750142298	count	0.129608460881088	0.1	MSH3
ENSG00000196569.11	LAMA2	1199	ENSG00000196569.11	OK	(Intercept)	-2.33461058185528	0.233554599194846	-9.99599489756826	2.82980676678611e-21	0	count	3.27621374281755e-20	0.1	MSH3
ENSG00000196569.11	LAMA2	1199	ENSG00000196569.11	OK	gene_idMSH3	1.14188342942724	0.271752214495553	4.20192870018331	3.22582462787796e-05	1.55240927922788	count	7.8747229158699e-05	0.1	MSH3
ENSG00000196576.14	PLXNB2	3957	ENSG00000196576.14	OK	(Intercept)	-0.0147836823020368	0.0727621528006247	-0.203178187189507	0.839092772098724	0	count	0.911450734047252	0.1	MSH3
ENSG00000196576.14	PLXNB2	3957	ENSG00000196576.14	OK	gene_idMSH3	-0.0691270112609818	0.107624743657219	-0.642296640270281	0.521026091581012	-0.0986921492239579	count	0.68292130643537	0.1	MSH3
ENSG00000196584.2	XRCC2	1155	ENSG00000196584.2	OK	(Intercept)	-1.61995719607352	0.173525109647914	-9.33557799998191	5.60782120871825e-19	0	count	4.08795789104561e-18	0.1	MSH3
ENSG00000196584.2	XRCC2	1155	ENSG00000196584.2	OK	gene_idMSH3	0.0814841702389414	0.246731735792157	0.330254111727169	0.741370313581492	0.112116506569738	count	0.849121543366098	0.1	MSH3
ENSG00000196586.13	MYO6	3323	ENSG00000196586.13	OK	(Intercept)	-0.528462373475246	0.0888353266430998	-5.94878629307426	5.63946325846216e-09	0	count	1.83178579139158e-08	0.1	MSH3
ENSG00000196586.13	MYO6	3323	ENSG00000196586.13	OK	gene_idMSH3	0.0958218844568851	0.125859129087719	0.76134234482189	0.446873859921426	0.13604120292035	count	0.616391689833338	0.1	MSH3
ENSG00000196588.14	MKL1	4059	ENSG00000196588.14	OK	(Intercept)	0.0229566456651777	0.0752537823457967	0.305056369920255	0.760472207437733	0	count	0.861671394046485	0.1	MSH3
ENSG00000196588.14	MKL1	4059	ENSG00000196588.14	OK	gene_idMSH3	0.0304639313245521	0.108407961056756	0.281011938861234	0.778837676072061	0.0435311458160987	count	0.873615627372442	0.1	MSH3
ENSG00000196591.11	HDAC2	4719	ENSG00000196591.11	OK	(Intercept)	0.25348030417063	0.0611670162003706	4.14406848521563	4.11738101762704e-05	0	count	9.99768231475698e-05	0.1	MSH3
ENSG00000196591.11	HDAC2	4719	ENSG00000196591.11	OK	gene_idMSH3	-0.0184759056134893	0.0892525539927394	-0.207007024303106	0.836103282945371	-0.026447928467713	count	0.909615783070917	0.1	MSH3
ENSG00000196597.11	ZNF782	1441	ENSG00000196597.11	OK	(Intercept)	-1.46277161255198	0.145071613163472	-10.0831002058526	1.38566414968411e-21	0	count	1.73352426508507e-20	0.1	MSH3
ENSG00000196597.11	ZNF782	1441	ENSG00000196597.11	OK	gene_idMSH3	0.0274828229526288	0.209146351131504	0.131404745069392	0.895517170319503	0.0380296112191171	count	0.944342523647857	0.1	MSH3
ENSG00000196628.15	TCF4	5888	ENSG00000196628.15	OK	(Intercept)	0.946627484728315	0.0566225908292161	16.7181944673551	1.32173490665572e-48	0	count	1.36900956021069e-46	0.1	MSH3
ENSG00000196628.15	TCF4	5888	ENSG00000196628.15	OK	gene_idMSH3	-0.0147926601959605	0.0825409120216819	-0.179216098218962	0.857853230137833	-0.0212581924675913	count	0.922598935681829	0.1	MSH3
ENSG00000196632.10	WNK3	951	ENSG00000196632.10	OK	(Intercept)	-2.06890741612228	0.195619455231499	-10.5761843251936	2.27321500107201e-23	0	count	4.7080101570462e-22	0.1	MSH3
ENSG00000196632.10	WNK3	951	ENSG00000196632.10	OK	gene_idMSH3	0.709126179031075	0.243186897419774	2.91597198103574	0.00373308960647409	0.968272740076044	count	0.00829196110168002	0.1	MSH3
ENSG00000196639.6	HRH1	2299	ENSG00000196639.6	OK	(Intercept)	-1.02745354129414	0.121273855186835	-8.47217679120733	3.95692161427822e-16	0	count	2.08773886976856e-15	0.1	MSH3
ENSG00000196639.6	HRH1	2299	ENSG00000196639.6	OK	gene_idMSH3	0.0911559178137717	0.172016815698807	0.52992445792847	0.596440385166265	0.128089765279733	count	0.74459909376998	0.1	MSH3
ENSG00000196642.18	RABL6	3992	ENSG00000196642.18	OK	(Intercept)	-0.0320254887381825	0.0733377708881354	-0.436684785347949	0.662561213199795	0	count	0.794468271967326	0.1	MSH3
ENSG00000196642.18	RABL6	3992	ENSG00000196642.18	OK	gene_idMSH3	-0.181797339000745	0.111932830679844	-1.62416458063793	0.105080330409575	-0.259341539113811	count	0.196197310374455	0.1	MSH3
ENSG00000196646.11	ZNF136	596	ENSG00000196646.11	OK	(Intercept)	-2.42558236006105	0.216560777616841	-11.200469386717	1.06774481495705e-25	0	count	4.25206351994805e-24	0.1	MSH3
ENSG00000196646.11	ZNF136	596	ENSG00000196646.11	OK	gene_idMSH3	0.102990375460901	0.30626315908277	0.336280654092865	0.736824815966748	0.1341673785547	count	0.8460058522317	0.1	MSH3
ENSG00000196652.11	ZKSCAN5	1327	ENSG00000196652.11	OK	(Intercept)	-1.42705352994991	0.135418121431157	-10.5381282421303	3.13440503981994e-23	0	count	6.22113565144524e-22	0.1	MSH3
ENSG00000196652.11	ZKSCAN5	1327	ENSG00000196652.11	OK	gene_idMSH3	-0.0688598814658797	0.200286105554041	-0.343807581037118	0.731160627105474	-0.09523614723046	count	0.842175299720063	0.1	MSH3
ENSG00000196655.11	TRAPPC4	921	ENSG00000196655.11	OK	(Intercept)	-2.29205096743648	0.20966278628806	-10.9320829319104	1.0922598175646e-24	0	count	3.33372674343772e-23	0.1	MSH3
ENSG00000196655.11	TRAPPC4	921	ENSG00000196655.11	OK	gene_idMSH3	0.535854457757021	0.269206429820606	1.99049650528074	0.0471748238954747	0.718154373616454	count	0.0950819498829701	0.1	MSH3
ENSG00000196663.15	TECPR2	1368	ENSG00000196663.15	OK	(Intercept)	-1.44475310704931	0.134084237705899	-10.7749660345479	4.20055093291389e-24	0	count	1.08313456100798e-22	0.1	MSH3
ENSG00000196663.15	TECPR2	1368	ENSG00000196663.15	OK	gene_idMSH3	-0.284775155547989	0.210887026138475	-1.35036830269965	0.177614814661166	-0.391635028880166	count	0.306416123821543	0.1	MSH3
ENSG00000196670.13	ZFP62	834	ENSG00000196670.13	OK	(Intercept)	-2.17426793177957	0.228354851905907	-9.5214439878662	1.2948671916241e-19	0	count	1.05152219366527e-18	0.1	MSH3
ENSG00000196670.13	ZFP62	834	ENSG00000196670.13	OK	gene_idMSH3	0.241140713941252	0.312351383403356	0.772017435344135	0.440532159044786	0.322681894867501	count	0.610355920214515	0.1	MSH3
ENSG00000196678.13	ERI2	1243	ENSG00000196678.13	OK	(Intercept)	-1.51886107920304	0.143121266142464	-10.6124066684203	1.67333829561989e-23	0	count	3.60365928370079e-22	0.1	MSH3
ENSG00000196678.13	ERI2	1243	ENSG00000196678.13	OK	gene_idMSH3	0.0435669549899808	0.205478705092918	0.212026618380136	0.832187674158023	0.0601650916223656	count	0.907202411006162	0.1	MSH3
ENSG00000196683.10	TOMM7	2845	ENSG00000196683.10	OK	(Intercept)	-0.760574592111107	0.102392613808576	-7.42802204007612	6.07217071940682e-13	0	count	2.62023797823181e-12	0.1	MSH3
ENSG00000196683.10	TOMM7	2845	ENSG00000196683.10	OK	gene_idMSH3	0.237647257219777	0.140171666481901	1.69540152574602	0.0907299718198602	0.336446210548888	count	0.172377970667859	0.1	MSH3
ENSG00000196693.14	ZNF33B	1385	ENSG00000196693.14	OK	(Intercept)	-1.2359982931872	0.129733383898314	-9.52721848491974	1.23686264912887e-19	0	count	1.00803486070034e-18	0.1	MSH3
ENSG00000196693.14	ZNF33B	1385	ENSG00000196693.14	OK	gene_idMSH3	-0.179872410555046	0.197898614321372	-0.908911925289919	0.363910536716189	-0.250072279199233	count	0.533896808179153	0.1	MSH3
ENSG00000196696.12	PDXDC2P-NPIPB14P	382	ENSG00000196696.12	OK	(Intercept)	-2.52566581861791	0.279695116245413	-9.03006764123051	5.9919144965152e-18	0	count	3.78353561711693e-17	0.1	MSH3
ENSG00000196696.12	PDXDC2P-NPIPB14P	382	ENSG00000196696.12	OK	gene_idMSH3	-0.0688598814565626	0.413674220969586	-0.166459203803336	0.867874562946922	-0.0879623391197101	count	0.928484719392339	0.1	MSH3
ENSG00000196700.8	ZNF512B	1349	ENSG00000196700.8	OK	(Intercept)	-1.280450055758	0.148644154987596	-8.61419714663419	1.38523509148627e-16	0	count	7.59840340042987e-16	0.1	MSH3
ENSG00000196700.8	ZNF512B	1349	ENSG00000196700.8	OK	gene_idMSH3	-0.53131630507615	0.252507610814438	-2.10415956716094	0.0359499833413257	-0.731813576375444	count	0.0737570655181956	0.1	MSH3
ENSG00000196704.11	AMZ2	1442	ENSG00000196704.11	OK	(Intercept)	-1.46277161255199	0.140903172941571	-10.3813958338508	1.16869999901783e-22	0	count	1.9629376284446e-21	0.1	MSH3
ENSG00000196704.11	AMZ2	1442	ENSG00000196704.11	OK	gene_idMSH3	-0.143142694078118	0.212715712923395	-0.672929573988113	0.501356964947798	-0.197350470229431	count	0.665832646358279	0.1	MSH3
ENSG00000196705.8	ZNF431	2348	ENSG00000196705.8	OK	(Intercept)	-0.864934611796374	0.114520520259462	-7.55266051740547	2.62380033953926e-13	0	count	1.15722817058858e-12	0.1	MSH3
ENSG00000196705.8	ZNF431	2348	ENSG00000196705.8	OK	gene_idMSH3	-0.107730655854867	0.171190665754625	-0.629302160722255	0.529488581044385	-0.15162069449208	count	0.690109485004037	0.1	MSH3
ENSG00000196712.17	NF1	6379	ENSG00000196712.17	OK	(Intercept)	1.03866433918721	0.0431700500071157	24.0598363684084	2.09080355520294e-81	0	count	4.07943454681247e-79	0.1	MSH3
ENSG00000196712.17	NF1	6379	ENSG00000196712.17	OK	gene_idMSH3	0.0303716068585307	0.0621906559883414	0.488362863775296	0.625544124069456	0.043664748519406	count	0.76700625232333	0.1	MSH3
ENSG00000196715.5	VKORC1L1	5013	ENSG00000196715.5	OK	(Intercept)	0.402012991691006	0.0536805545479754	7.48898730790344	4.03322638768216e-13	0	count	1.75938528055775e-12	0.1	MSH3
ENSG00000196715.5	VKORC1L1	5013	ENSG00000196715.5	OK	gene_idMSH3	-0.0165547751889243	0.0782887028912207	-0.211458033886786	0.832630999036276	-0.0237234677942023	count	0.907467659695112	0.1	MSH3
ENSG00000196730.12	DAPK1	2341	ENSG00000196730.12	OK	(Intercept)	-0.79727596332256	0.11477161114905	-6.94663040224436	1.40685062576315e-11	0	count	5.56453637121409e-11	0.1	MSH3
ENSG00000196730.12	DAPK1	2341	ENSG00000196730.12	OK	gene_idMSH3	-0.150997851204526	0.173648979853554	-0.869557951517305	0.385031696343878	-0.21274704557291	count	0.555647406777076	0.1	MSH3
ENSG00000196739.14	COL27A1	3165	ENSG00000196739.14	OK	(Intercept)	-0.60257034543729	0.0985797115918856	-6.11251885105829	2.21744276308553e-09	0	count	7.45641045865602e-09	0.1	MSH3
ENSG00000196739.14	COL27A1	3165	ENSG00000196739.14	OK	gene_idMSH3	0.246091218558918	0.134685825873395	1.8271500877178	0.0683766853601165	0.34937726984925	count	0.133731162647527	0.1	MSH3
ENSG00000196743.8	GM2A	2012	ENSG00000196743.8	OK	(Intercept)	-1.15261668424816	0.120074040618488	-9.59921626948799	6.97465168349186e-20	0	count	5.95215420367898e-19	0.1	MSH3
ENSG00000196743.8	GM2A	2012	ENSG00000196743.8	OK	gene_idMSH3	0.0621683809405252	0.171570077574472	0.36234978627634	0.717270347592321	0.0870185290191045	count	0.83294002789861	0.1	MSH3
ENSG00000196754.10	S100A2	1173	ENSG00000196754.10	OK	(Intercept)	-1.94374427316829	0.20288751158336	-9.58040373209306	8.10298565906566e-20	0	count	6.83007912809787e-19	0.1	MSH3
ENSG00000196754.10	S100A2	1173	ENSG00000196754.10	OK	gene_idMSH3	0.187547763489654	0.281049949555833	0.667311144464004	0.504934714815473	0.254375975697705	count	0.668991009997004	0.1	MSH3
ENSG00000196756.11	SNHG17	525	ENSG00000196756.11	OK	(Intercept)	-2.13790028760914	0.208815952008272	-10.2382038682775	3.85062920588911e-22	0	count	5.59541123227448e-21	0.1	MSH3
ENSG00000196756.11	SNHG17	525	ENSG00000196756.11	OK	gene_idMSH3	-0.590156805097829	0.361679691503629	-1.63171120458641	0.103479313586882	-0.763435169697649	count	0.193565266569694	0.1	MSH3
ENSG00000196757.7	ZNF700	532	ENSG00000196757.7	OK	(Intercept)	-2.52566581861783	0.236337750889927	-10.6866795893058	8.91154326027026e-24	0	count	2.0827572586816e-22	0.1	MSH3
ENSG00000196757.7	ZNF700	532	ENSG00000196757.7	OK	gene_idMSH3	0.15428366984816	0.330027740144685	0.467486974823756	0.640390549333442	0.199483406389295	count	0.778126504526353	0.1	MSH3
ENSG00000196776.14	CD47	3089	ENSG00000196776.14	OK	(Intercept)	-0.266098109354155	0.0865317646262593	-3.0751494610501	0.00223941366865318	0	count	0.00502967289882066	0.1	MSH3
ENSG00000196776.14	CD47	3089	ENSG00000196776.14	OK	gene_idMSH3	-0.145189254044041	0.130708539574279	-1.1107862922876	0.267286901365458	-0.206563030021243	count	0.424474476534936	0.1	MSH3
ENSG00000196782.12	MAML3	600	ENSG00000196782.12	OK	(Intercept)	-2.13790028760874	0.23785965404002	-8.98807448550749	8.26470049519292e-18	0	count	5.12818732895449e-17	0.1	MSH3
ENSG00000196782.12	MAML3	600	ENSG00000196782.12	OK	gene_idMSH3	-0.0103383098428572	0.34632872281226	-0.0298511476579478	0.976199746659089	-0.0137433274568607	count	0.988807065774913	0.1	MSH3
ENSG00000196792.11	STRN3	2960	ENSG00000196792.11	OK	(Intercept)	-0.43315219297663	0.0891159531211555	-4.86054603924561	1.64872887767406e-06	0	count	4.34725670456816e-06	0.1	MSH3
ENSG00000196792.11	STRN3	2960	ENSG00000196792.11	OK	gene_idMSH3	-0.129941184272288	0.134040271819614	-0.969418985117832	0.332886248869784	-0.184428427697542	count	0.500613698683887	0.1	MSH3
ENSG00000196814.14	MVB12B	2598	ENSG00000196814.14	OK	(Intercept)	-0.874984944950236	0.0995474283639024	-8.78962881644385	3.72722084110985e-17	0	count	2.15403381654956e-16	0.1	MSH3
ENSG00000196814.14	MVB12B	2598	ENSG00000196814.14	OK	gene_idMSH3	0.122991041210704	0.140083152991666	0.877985957512115	0.380446243039559	0.17352195800488	count	0.550986173188525	0.1	MSH3
ENSG00000196821.9	C6orf106	2552	ENSG00000196821.9	OK	(Intercept)	-0.550123871956341	0.094830966954605	-5.80109946806387	1.2863337766507e-08	0	count	4.04834638260611e-08	0.1	MSH3
ENSG00000196821.9	C6orf106	2552	ENSG00000196821.9	OK	gene_idMSH3	-0.362643254113834	0.152705042104623	-2.37479554778144	0.0180006620533273	-0.512477856628098	count	0.0382024807302151	0.1	MSH3
ENSG00000196826.7	AC008758.1	415	ENSG00000196826.7	OK	(Intercept)	-2.9051554403229	0.273186560652895	-10.6343278138566	1.38974542516778e-23	0	count	3.06479086950517e-22	0.1	MSH3
ENSG00000196826.7	AC008758.1	415	ENSG00000196826.7	OK	gene_idMSH3	0.310629740239198	0.367788634642492	0.844587654376937	0.398815165307646	0.387379600441148	count	0.569645811320656	0.1	MSH3
ENSG00000196850.5	PPTC7	1058	ENSG00000196850.5	OK	(Intercept)	-1.78122534367035	0.173184047683105	-10.2851582896923	2.60730364457755e-22	0	count	3.96459888484354e-21	0.1	MSH3
ENSG00000196850.5	PPTC7	1058	ENSG00000196850.5	OK	gene_idMSH3	0.102990375460611	0.24491925843292	0.420507460783526	0.674326817120828	0.140649179672578	count	0.80295358595754	0.1	MSH3
ENSG00000196865.4	NHLRC2	2716	ENSG00000196865.4	OK	(Intercept)	-0.657920441968867	0.0917555013028255	-7.17036507486889	3.3296719744579e-12	0	count	1.37203228696575e-11	0.1	MSH3
ENSG00000196865.4	NHLRC2	2716	ENSG00000196865.4	OK	gene_idMSH3	0.000336224701550132	0.133220810864616	0.0025238151559655	0.997987470403032	0.000475883032911413	count	0.99900476532334	0.1	MSH3
ENSG00000196867.7	ZFP28	660	ENSG00000196867.7	OK	(Intercept)	-2.47437252423047	0.209777979106406	-11.795196687329	5.56523943260557e-28	0	count	3.20785649664892e-26	0.1	MSH3
ENSG00000196867.7	ZFP28	660	ENSG00000196867.7	OK	gene_idMSH3	0.0516970810732213	0.300549081627603	0.172008780706497	0.863512308360136	0.0668473613234356	count	0.925958273658257	0.1	MSH3
ENSG00000196872.11	KIAA1211L	503	ENSG00000196872.11	OK	(Intercept)	-2.83104746816898	0.273755237109303	-10.3415280674197	1.63041512893769e-22	0	count	2.62597732038417e-21	0.1	MSH3
ENSG00000196872.11	KIAA1211L	503	ENSG00000196872.11	OK	gene_idMSH3	0.0288824033068675	0.394523327672396	0.0732083536790272	0.941674679526699	0.0356994071776637	count	0.969945598208865	0.1	MSH3
ENSG00000196876.15	SCN8A	1603	ENSG00000196876.15	OK	(Intercept)	-1.55808179235615	0.16704791362198	-9.32715505733284	5.99035611527851e-19	0	count	4.34759857493911e-18	0.1	MSH3
ENSG00000196876.15	SCN8A	1603	ENSG00000196876.15	OK	gene_idMSH3	0.142211088613904	0.233958870875361	0.607846533374942	0.543613164633556	0.196469316537021	count	0.702048360813521	0.1	MSH3
ENSG00000196911.10	KPNA5	920	ENSG00000196911.10	OK	(Intercept)	-2.10280896779784	0.199768050995472	-10.5262526080585	3.4644390391684e-23	0	count	6.78762199516709e-22	0.1	MSH3
ENSG00000196911.10	KPNA5	920	ENSG00000196911.10	OK	gene_idMSH3	0.201430448273884	0.275813813992191	0.73031312448907	0.465600234150835	0.270541168130474	count	0.633724333362459	0.1	MSH3
ENSG00000196912.12	ANKRD36B	370	ENSG00000196912.12	OK	(Intercept)	-2.69751607554466	0.237493093389664	-11.3582927277752	2.68266388830967e-26	0	count	1.21294606438409e-24	0.1	MSH3
ENSG00000196912.12	ANKRD36B	370	ENSG00000196912.12	OK	gene_idMSH3	-0.104648989317472	0.354713985529928	-0.295023578394099	0.768119594001804	-0.130551366947147	count	0.866579826411135	0.1	MSH3
ENSG00000196914.8	ARHGEF12	3127	ENSG00000196914.8	OK	(Intercept)	-0.43315219145389	0.0908292528591095	-4.76886220924637	2.54809602399536e-06	0	count	6.631055394103e-06	0.1	MSH3
ENSG00000196914.8	ARHGEF12	3127	ENSG00000196914.8	OK	gene_idMSH3	0.0147976605150361	0.131380872134408	0.112631772606118	0.910375548959555	0.0210266446629047	count	0.95275326063245	0.1	MSH3
ENSG00000196922.10	ZNF252P	974	ENSG00000196922.10	OK	(Intercept)	-2.00436889498473	0.187435149310992	-10.69366606185	8.39766871133087e-24	0	count	1.97738034683191e-22	0.1	MSH3
ENSG00000196922.10	ZNF252P	974	ENSG00000196922.10	OK	gene_idMSH3	0.102990375460905	0.265073306328469	0.388535446618241	0.697813932567781	0.138796314901611	count	0.819680708045734	0.1	MSH3
ENSG00000196923.13	PDLIM7	4211	ENSG00000196923.13	OK	(Intercept)	0.0828547872161182	0.0733750265535269	1.1291960099759	0.259450611413331	0	count	0.414757070127444	0.1	MSH3
ENSG00000196923.13	PDLIM7	4211	ENSG00000196923.13	OK	gene_idMSH3	-0.146664301293065	0.110880647847732	-1.32272226163823	0.18663737399281	-0.209514745353312	count	0.319173632425277	0.1	MSH3
ENSG00000196924.14	FLNA	7048	ENSG00000196924.14	OK	(Intercept)	2.63701267323916	0.0317676534724494	83.0093628264398	3.68877770730306e-265	0	count	2.71812686863711e-261	0.1	MSH3
ENSG00000196924.14	FLNA	7048	ENSG00000196924.14	OK	gene_idMSH3	-0.119550584716159	0.047643518962926	-2.50927276822662	0.0124681685593114	-0.172344004597858	count	0.026813030957397	0.1	MSH3
ENSG00000196935.8	SRGAP1	3412	ENSG00000196935.8	OK	(Intercept)	-0.249748972078691	0.083828754105341	-2.97927572399383	0.00305455650295402	0	count	0.00681412417271866	0.1	MSH3
ENSG00000196935.8	SRGAP1	3412	ENSG00000196935.8	OK	gene_idMSH3	0.0416898503053135	0.120410342551113	0.346231473327274	0.729339700327421	0.0593989117234792	count	0.840989723206088	0.1	MSH3
ENSG00000196937.10	FAM3C	1944	ENSG00000196937.10	OK	(Intercept)	-1.25059709260828	0.145966669671555	-8.56768942815708	1.95598214129835e-16	0	count	1.05826728385323e-15	0.1	MSH3
ENSG00000196937.10	FAM3C	1944	ENSG00000196937.10	OK	gene_idMSH3	-0.20449432428719	0.224238254388841	-0.91195110684632	0.362310225752795	-0.284018226280915	count	0.532232134121415	0.1	MSH3
ENSG00000196950.13	SLC39A10	2807	ENSG00000196950.13	OK	(Intercept)	-0.825713896847057	0.0992514141771034	-8.31941694426298	1.20738016593338e-15	0	count	6.14991606917021e-15	0.1	MSH3
ENSG00000196950.13	SLC39A10	2807	ENSG00000196950.13	OK	gene_idMSH3	0.363874253312743	0.132060193612081	2.75536665031405	0.0061140671144519	0.515101663682644	count	0.0134259508190755	0.1	MSH3
ENSG00000196954.13	CASP4	884	ENSG00000196954.13	OK	(Intercept)	-2.06890741612231	0.189712211282772	-10.9055047228275	1.37280597922869e-24	0	count	4.0750698856806e-23	0.1	MSH3
ENSG00000196954.13	CASP4	884	ENSG00000196954.13	OK	gene_idMSH3	-0.302474732647353	0.299961326325988	-1.00837910123998	0.31384490939051	-0.39947578810441	count	0.479181752298993	0.1	MSH3
ENSG00000196961.12	AP2A1	3916	ENSG00000196961.12	OK	(Intercept)	-0.118246664260042	0.0725592644517052	-1.62965632512367	0.103913316342162	0	count	0.194281608089419	0.1	MSH3
ENSG00000196961.12	AP2A1	3916	ENSG00000196961.12	OK	gene_idMSH3	-0.0559109069719335	0.106940890878475	-0.522820658334231	0.601370863331901	-0.0797393435888899	count	0.748410311352387	0.1	MSH3
ENSG00000196967.10	ZNF585A	426	ENSG00000196967.10	OK	(Intercept)	-2.76205459668117	0.285709932061626	-9.66733839720146	4.04615031409141e-20	0	count	3.61778068935806e-19	0.1	MSH3
ENSG00000196967.10	ZNF585A	426	ENSG00000196967.10	OK	gene_idMSH3	-0.20716455284357	0.439253994278507	-0.471628159429366	0.63743368083917	-0.254184002107123	count	0.775922771863607	0.1	MSH3
ENSG00000196968.10	FUT11	1577	ENSG00000196968.10	OK	(Intercept)	-1.32697007139293	0.145193641385884	-9.13931256718206	2.58371551522562e-18	0	count	1.7100308818125e-17	0.1	MSH3
ENSG00000196968.10	FUT11	1577	ENSG00000196968.10	OK	gene_idMSH3	-0.233481861160249	0.224932987178892	-1.03800631507445	0.299855924266795	-0.323125687250124	count	0.463223446795309	0.1	MSH3
ENSG00000196975.15	ANXA4	5051	ENSG00000196975.15	OK	(Intercept)	0.462140389748995	0.083309047639168	5.54730131774689	5.10304441994905e-08	0	count	1.52256031581497e-07	0.1	MSH3
ENSG00000196975.15	ANXA4	5051	ENSG00000196975.15	OK	gene_idMSH3	0.0923236078485817	0.118131914207717	0.781529770915631	0.434925096932719	0.132398135781916	count	0.60503170228791	0.1	MSH3
ENSG00000196976.7	LAGE3	1684	ENSG00000196976.7	OK	(Intercept)	-1.48112075122019	0.148041093681276	-10.0047947119937	2.6333117873958e-21	0	count	3.07261998612458e-20	0.1	MSH3
ENSG00000196976.7	LAGE3	1684	ENSG00000196976.7	OK	gene_idMSH3	0.208350891118615	0.204060563012659	1.02102477834333	0.307822173922766	0.289110827170527	count	0.472319069094658	0.1	MSH3
ENSG00000196998.17	WDR45	1092	ENSG00000196998.17	OK	(Intercept)	-1.73243517950102	0.17714869253734	-9.77955385776191	1.64150435178705e-20	0	count	1.5933769090876e-19	0.1	MSH3
ENSG00000196998.17	WDR45	1092	ENSG00000196998.17	OK	gene_idMSH3	-0.338842376818176	0.283191747371933	-1.19651218639911	0.232162226913795	-0.458037009969052	count	0.380351708023654	0.1	MSH3
ENSG00000197006.13	METTL9	2196	ENSG00000197006.13	OK	(Intercept)	-1.17964535663607	0.115923351849192	-10.1760804688491	6.43988843429174e-22	0	count	8.79988216545699e-21	0.1	MSH3
ENSG00000197006.13	METTL9	2196	ENSG00000197006.13	OK	gene_idMSH3	0.206980088984829	0.159841219222717	1.29491059935191	0.196052438626589	0.290085508439712	count	0.332220198945372	0.1	MSH3
ENSG00000197008.9	ZNF138	1367	ENSG00000197008.9	OK	(Intercept)	-1.78122534367034	0.170995718187152	-10.4167833122045	8.69136187655757e-23	0	count	1.51370084815979e-21	0.1	MSH3
ENSG00000197008.9	ZNF138	1367	ENSG00000197008.9	OK	gene_idMSH3	0.198300555264916	0.236264571261829	0.839315662969878	0.401762943041172	0.271469635229338	count	0.572571381002522	0.1	MSH3
ENSG00000197024.8	ZNF398	1277	ENSG00000197024.8	OK	(Intercept)	-1.88658585932833	0.177083395619865	-10.6536575759941	1.17962166323609e-23	0	count	2.65615048421331e-22	0.1	MSH3
ENSG00000197024.8	ZNF398	1277	ENSG00000197024.8	OK	gene_idMSH3	0.0748194984941183	0.252216199059895	0.296648267529996	0.766879632259651	0.101491062199934	count	0.865817407349792	0.1	MSH3
ENSG00000197037.10	ZSCAN25	565	ENSG00000197037.10	OK	(Intercept)	-2.63689145372825	0.225687086175278	-11.6838384438192	1.50490622751818e-27	0	count	8.28598019318698e-26	0.1	MSH3
ENSG00000197037.10	ZSCAN25	565	ENSG00000197037.10	OK	gene_idMSH3	-0.0911656389801296	0.335833114014778	-0.271461137022116	0.786167884429246	-0.114743047912179	count	0.87835104553161	0.1	MSH3
ENSG00000197043.13	ANXA6	5839	ENSG00000197043.13	OK	(Intercept)	0.791386886536629	0.0534719644940737	14.8000338873717	2.76506095297761e-40	0	count	2.36058956351912e-38	0.1	MSH3
ENSG00000197043.13	ANXA6	5839	ENSG00000197043.13	OK	gene_idMSH3	-0.0426091833772307	0.0785279612139095	-0.542598874573652	0.587689758120826	-0.0611887477374013	count	0.737789410517917	0.1	MSH3
ENSG00000197044.10	ZNF441	553	ENSG00000197044.10	OK	(Intercept)	-2.42558236006103	0.22355772621775	-10.849915147636	2.21225953166679e-24	0	count	6.18039522369481e-23	0.1	MSH3
ENSG00000197044.10	ZNF441	553	ENSG00000197044.10	OK	gene_idMSH3	-0.456625412474432	0.370728493929113	-1.2316976438335	0.218741516732934	-0.576342648780033	count	0.362781320999699	0.1	MSH3
ENSG00000197045.12	GMFB	916	ENSG00000197045.12	OK	(Intercept)	-1.75653273108008	0.163563989120515	-10.7391164798864	5.70328349807798e-24	0	count	1.41283853085669e-22	0.1	MSH3
ENSG00000197045.12	GMFB	916	ENSG00000197045.12	OK	gene_idMSH3	-1.04563233378204	0.333359569318098	-3.13665012203169	0.00182740893158254	-1.36967762676729	count	0.00412148809319893	0.1	MSH3
ENSG00000197050.10	ZNF420	738	ENSG00000197050.10	OK	(Intercept)	-2.25122897291623	0.213334223650546	-10.55259177076	2.77437465117364e-23	0	count	5.59472502295541e-22	0.1	MSH3
ENSG00000197050.10	ZNF420	738	ENSG00000197050.10	OK	gene_idMSH3	-0.0248429960490693	0.31181579317883	-0.0796720262171631	0.936535521129435	-0.0326960500043819	count	0.967254382246788	0.1	MSH3
ENSG00000197056.9	ZMYM1	1479	ENSG00000197056.9	OK	(Intercept)	-1.57828449967383	0.149121697138558	-10.5838689470343	2.13026611017549e-23	0	count	4.45064664992533e-22	0.1	MSH3
ENSG00000197056.9	ZMYM1	1479	ENSG00000197056.9	OK	gene_idMSH3	0.0613176790602057	0.213121631532187	0.287712132360178	0.773707014912779	0.0844908256028374	count	0.870258314250877	0.1	MSH3
ENSG00000197061.4	HIST1H4C	2041	ENSG00000197061.4	OK	(Intercept)	-0.452824960968393	0.136807570556711	-3.30994081048083	0.00101251559669184	0	count	0.00231018371910941	0.1	MSH3
ENSG00000197061.4	HIST1H4C	2041	ENSG00000197061.4	OK	gene_idMSH3	0.116148460037497	0.192841845972405	0.602299046930497	0.547295541622146	0.165115137913614	count	0.705046834133067	0.1	MSH3
ENSG00000197063.10	MAFG	1801	ENSG00000197063.10	OK	(Intercept)	-1.17964535663607	0.122129920882267	-9.658938187418	4.32771663155505e-20	0	count	3.84857221026577e-19	0.1	MSH3
ENSG00000197063.10	MAFG	1801	ENSG00000197063.10	OK	gene_idMSH3	-0.198485019123338	0.187295377809434	-1.05974328595171	0.289861886427702	-0.27640783343319	count	0.451500889084107	0.1	MSH3
ENSG00000197070.13	ARRDC1	1170	ENSG00000197070.13	OK	(Intercept)	-1.83251863805806	0.170105474986414	-10.7728374892367	4.27758998819602e-24	0	count	1.10032479779058e-22	0.1	MSH3
ENSG00000197070.13	ARRDC1	1170	ENSG00000197070.13	OK	gene_idMSH3	0.10299037546076	0.240565479171328	0.428117848893071	0.668781681294337	0.140255000114352	count	0.798970816807827	0.1	MSH3
ENSG00000197077.13	KIAA1671	2705	ENSG00000197077.13	OK	(Intercept)	-0.699420173318803	0.105284995333026	-6.64311349500915	9.39830553283938e-11	0	count	3.51101803069906e-10	0.1	MSH3
ENSG00000197077.13	KIAA1671	2705	ENSG00000197077.13	OK	gene_idMSH3	-0.124399466734878	0.158114057077854	-0.786770443020285	0.431853720213882	-0.1757050189981	count	0.60210537163428	0.1	MSH3
ENSG00000197081.12	IGF2R	6224	ENSG00000197081.12	OK	(Intercept)	0.938423993275033	0.0466807050978251	20.1030381033974	1.06687605709559e-63	0	count	1.50790470963007e-61	0.1	MSH3
ENSG00000197081.12	IGF2R	6224	ENSG00000197081.12	OK	gene_idMSH3	0.0116262711485654	0.0675769581356805	0.172044902128064	0.863483928576663	0.0167081725527734	count	0.925942238472409	0.1	MSH3
ENSG00000197102.10	DYNC1H1	6111	ENSG00000197102.10	OK	(Intercept)	0.98036562435971	0.048778625642603	20.098262537013	1.12088843475695e-63	0	count	1.5835986186659e-61	0.1	MSH3
ENSG00000197102.10	DYNC1H1	6111	ENSG00000197102.10	OK	gene_idMSH3	0.030946136968195	0.0702598980730485	0.440452346458297	0.65983292604802	0.044481511127326	count	0.792430112884736	0.1	MSH3
ENSG00000197111.15	PCBP2	4763	ENSG00000197111.15	OK	(Intercept)	0.102049234399456	0.0658227560843608	1.55036404535638	0.121796724248683	0	count	0.223033961546573	0.1	MSH3
ENSG00000197111.15	PCBP2	4763	ENSG00000197111.15	OK	gene_idMSH3	-0.0310843477929053	0.0963686058838714	-0.322556786079934	0.747189170895421	-0.0444376675317434	count	0.852960105476721	0.1	MSH3
ENSG00000197114.11	ZGPAT	563	ENSG00000197114.11	OK	(Intercept)	-2.90515544032245	0.277948654865785	-10.452129878899	6.46204009828165e-23	0	count	1.16662337050086e-21	0.1	MSH3
ENSG00000197114.11	ZGPAT	563	ENSG00000197114.11	OK	gene_idMSH3	0.37125436205504	0.369233249943822	1.0054738085249	0.315239525549098	0.464785847016571	count	0.480777712208769	0.1	MSH3
ENSG00000197119.12	SLC25A29	882	ENSG00000197119.12	OK	(Intercept)	-2.21200825976296	0.203628837491468	-10.8629420420654	1.9784569331572e-24	0	count	5.60315441175871e-23	0.1	MSH3
ENSG00000197119.12	SLC25A29	882	ENSG00000197119.12	OK	gene_idMSH3	0.24609121910145	0.278209956920118	0.884552162782978	0.376897183225124	0.328450240283877	count	0.547370668680752	0.1	MSH3
ENSG00000197121.14	PGAP1	1970	ENSG00000197121.14	OK	(Intercept)	-0.959245291267615	0.11039284570815	-8.68937914512695	7.90927190247983e-17	0	count	4.43131285769465e-16	0.1	MSH3
ENSG00000197121.14	PGAP1	1970	ENSG00000197121.14	OK	gene_idMSH3	-0.203176511665103	0.169524345200166	-1.19850934345272	0.231385095356931	-0.284878862721833	count	0.379360279882018	0.1	MSH3
ENSG00000197122.11	SRC	997	ENSG00000197122.11	OK	(Intercept)	-2.42558236006104	0.207276063191076	-11.7021826964411	1.27785482114263e-27	0	count	7.09449100331905e-26	0.1	MSH3
ENSG00000197122.11	SRC	997	ENSG00000197122.11	OK	gene_idMSH3	0.390672447912562	0.27420045970952	1.42476948553051	0.15495601904181	0.515422638399402	count	0.273645707735569	0.1	MSH3
ENSG00000197136.4	PCNX3	799	ENSG00000197136.4	OK	(Intercept)	-2.00436889498474	0.180380653320631	-11.1118839969047	2.30802708552687e-25	0	count	8.46598187207956e-24	0.1	MSH3
ENSG00000197136.4	PCNX3	799	ENSG00000197136.4	OK	gene_idMSH3	-0.472373769442616	0.300634372760359	-1.5712566899965	0.116865442304852	-0.622531462846607	count	0.215212292871215	0.1	MSH3
ENSG00000197140.14	ADAM32	785	ENSG00000197140.14	OK	(Intercept)	-2.13790028760916	0.204511204025691	-10.4537074034369	6.37703919868038e-23	0	count	1.15362307951292e-21	0.1	MSH3
ENSG00000197140.14	ADAM32	785	ENSG00000197140.14	OK	gene_idMSH3	-0.52116393361211	0.346262674239291	-1.50511150171488	0.133036471829393	-0.676721349146585	count	0.240561326302748	0.1	MSH3
ENSG00000197150.12	ABCB8	1810	ENSG00000197150.12	OK	(Intercept)	-1.20742492074315	0.124359009857521	-9.70918731281721	2.8923637075839e-20	0	count	2.66525552782512e-19	0.1	MSH3
ENSG00000197150.12	ABCB8	1810	ENSG00000197150.12	OK	gene_idMSH3	0.0744170030167244	0.177140035301146	0.420102676903118	0.674622254800715	0.104008446227083	count	0.80315856798981	0.1	MSH3
ENSG00000197157.10	SND1	4663	ENSG00000197157.10	OK	(Intercept)	0.132014023097191	0.0628958965143639	2.0989290305615	0.0364111972267854	0	count	0.0746420024116629	0.1	MSH3
ENSG00000197157.10	SND1	4663	ENSG00000197157.10	OK	gene_idMSH3	0.0806013805656349	0.0894503210389676	0.901074245787471	0.368057974304223	0.115312353175819	count	0.538266078521604	0.1	MSH3
ENSG00000197170.9	PSMD12	4227	ENSG00000197170.9	OK	(Intercept)	0.0392835388497587	0.0703014994995822	0.558786642239291	0.576600943113621	0	count	0.728921374864398	0.1	MSH3
ENSG00000197170.9	PSMD12	4227	ENSG00000197170.9	OK	gene_idMSH3	0.0403394105199582	0.101015478244206	0.399338905493643	0.689843627247476	0.0576541679049728	count	0.813964211407297	0.1	MSH3
ENSG00000197182.14	MIRLET7BHG	2913	ENSG00000197182.14	OK	(Intercept)	-0.388700430366919	0.0922964783356031	-4.21143295363393	3.0982434406601e-05	0	count	7.56944943126994e-05	0.1	MSH3
ENSG00000197182.14	MIRLET7BHG	2913	ENSG00000197182.14	OK	gene_idMSH3	-0.0880648599840398	0.137224283134834	-0.641758571968704	0.521375109633967	-0.125121430125061	count	0.683213286285442	0.1	MSH3
ENSG00000197183.14	NOL4L	1824	ENSG00000197183.14	OK	(Intercept)	-1.16603970458029	0.129614839587474	-8.9961898521146	7.7673030540301e-18	0	count	4.83607614966566e-17	0.1	MSH3
ENSG00000197183.14	NOL4L	1824	ENSG00000197183.14	OK	gene_idMSH3	0.0474205243059675	0.185903241528215	0.255081750679266	0.798783060426534	0.0663342177916002	count	0.886425561071908	0.1	MSH3
ENSG00000197208.5	SLC22A4	796	ENSG00000197208.5	OK	(Intercept)	-2.03611759329921	0.191580204687442	-10.6280165877319	1.46610154183208e-23	0	count	3.20967433884616e-22	0.1	MSH3
ENSG00000197208.5	SLC22A4	796	ENSG00000197208.5	OK	gene_idMSH3	-0.23995437566613	0.297356376484392	-0.806958904002936	0.420140456503642	-0.31860633573403	count	0.590892736719961	0.1	MSH3
ENSG00000197217.12	ENTPD4	3404	ENSG00000197217.12	OK	(Intercept)	-0.500291493782651	0.0942267768415973	-5.30944080389888	1.77412594173212e-07	0	count	5.04808465342154e-07	0.1	MSH3
ENSG00000197217.12	ENTPD4	3404	ENSG00000197217.12	OK	gene_idMSH3	0.143812366082192	0.131919478338048	1.09015262866389	0.2762621683056	0.204338623038423	count	0.435283533919437	0.1	MSH3
ENSG00000197223.11	C1D	1011	ENSG00000197223.11	OK	(Intercept)	-1.94374427316822	0.190352711981994	-10.2112770179607	4.81324109287265e-22	0	count	6.80860407111144e-21	0.1	MSH3
ENSG00000197223.11	C1D	1011	ENSG00000197223.11	OK	gene_idMSH3	0.26550930495848	0.258907694924294	1.02549792904424	0.30571025314684	0.360916137819639	count	0.469938447576448	0.1	MSH3
ENSG00000197226.12	TBC1D9B	4632	ENSG00000197226.12	OK	(Intercept)	0.0789712871237189	0.0685164900717587	1.15258804181316	0.249725865437911	0	count	0.402735113126315	0.1	MSH3
ENSG00000197226.12	TBC1D9B	4632	ENSG00000197226.12	OK	gene_idMSH3	0.141162948954169	0.0959854684860853	1.47067000016397	0.142118606308595	0.20191499126466	count	0.254445627351604	0.1	MSH3
ENSG00000197256.10	KANK2	4456	ENSG00000197256.10	OK	(Intercept)	0.0672294695339497	0.0764970373526633	0.878850630829157	0.379977709186865	0	count	0.550498727262597	0.1	MSH3
ENSG00000197256.10	KANK2	4456	ENSG00000197256.10	OK	gene_idMSH3	-0.0271721203139127	0.11188006507749	-0.242868291997262	0.808224322736619	-0.0388330243577195	count	0.892405585840501	0.1	MSH3
ENSG00000197261.11	C6orf141	575	ENSG00000197261.11	OK	(Intercept)	-2.63689145372819	0.251087461489977	-10.5018842361965	4.25363523756064e-23	0	count	8.11933168938708e-22	0.1	MSH3
ENSG00000197261.11	C6orf141	575	ENSG00000197261.11	OK	gene_idMSH3	0.265509304958514	0.341515881454457	0.777443508125465	0.437328670056357	0.341212555555301	count	0.607315914446061	0.1	MSH3
ENSG00000197265.8	GTF2E2	2002	ENSG00000197265.8	OK	(Intercept)	-1.32697007139293	0.126373953576915	-10.5003446820654	4.30910624894438e-23	0	count	8.21028166571747e-22	0.1	MSH3
ENSG00000197265.8	GTF2E2	2002	ENSG00000197265.8	OK	gene_idMSH3	0.222535526110564	0.173612421757184	1.28179495371481	0.200611761950866	0.310556662670295	count	0.338431024490663	0.1	MSH3
ENSG00000197275.13	RAD54B	692	ENSG00000197275.13	OK	(Intercept)	-2.03611759329931	0.197223304227325	-10.3239198900776	1.88824300529542e-22	0	count	2.98790115649196e-21	0.1	MSH3
ENSG00000197275.13	RAD54B	692	ENSG00000197275.13	OK	gene_idMSH3	-0.112121004155949	0.295176772328677	-0.379843587526946	0.704250817632519	-0.149627392554668	count	0.824194343299919	0.1	MSH3
ENSG00000197283.15	SYNGAP1	474	ENSG00000197283.15	OK	(Intercept)	-2.57973303988813	0.23701544639629	-10.8842401586554	1.64796465102217e-24	0	count	4.77840761662679e-23	0.1	MSH3
ENSG00000197283.15	SYNGAP1	474	ENSG00000197283.15	OK	gene_idMSH3	-0.84147123337723	0.447916789670296	-1.87863293536423	0.0609772729409918	-1.00755501396674	count	0.120486183647799	0.1	MSH3
ENSG00000197296.5	FITM2	1080	ENSG00000197296.5	OK	(Intercept)	-2.29205096743652	0.198485608347989	-11.547693490291	5.04545206118147e-27	0	count	2.58869811931961e-25	0.1	MSH3
ENSG00000197296.5	FITM2	1080	ENSG00000197296.5	OK	gene_idMSH3	0.143812369981044	0.277879845219697	0.517534367659315	0.6050518133966	0.189971062206718	count	0.751284165578134	0.1	MSH3
ENSG00000197299.10	BLM	1339	ENSG00000197299.10	OK	(Intercept)	-1.53827916506004	0.149543587281579	-10.2864936773489	2.57851070061802e-22	0	count	3.92639106961163e-21	0.1	MSH3
ENSG00000197299.10	BLM	1339	ENSG00000197299.10	OK	gene_idMSH3	-0.217917344619423	0.23062602937614	-0.944894837798254	0.345248172645275	-0.29884282584194	count	0.514076719012739	0.1	MSH3
ENSG00000197302.10	ZNF720	964	ENSG00000197302.10	OK	(Intercept)	-1.94374427316828	0.180017159090976	-10.7975499834766	3.46345073263605e-24	0	count	9.15216723966819e-23	0.1	MSH3
ENSG00000197302.10	ZNF720	964	ENSG00000197302.10	OK	gene_idMSH3	0.0731374123110843	0.256504119700238	0.285131530817345	0.775681945009553	0.0988566379317205	count	0.871585266127444	0.1	MSH3
ENSG00000197312.11	DDI2	1624	ENSG00000197312.11	OK	(Intercept)	-1.48112075122019	0.145021572453465	-10.2131064100512	4.7408765253116e-22	0	count	6.71950563477463e-21	0.1	MSH3
ENSG00000197312.11	DDI2	1624	ENSG00000197312.11	OK	gene_idMSH3	0.0652500474779328	0.20705411916218	0.315135230064292	0.75281328721766	0.0902918353645194	count	0.856623588717644	0.1	MSH3
ENSG00000197321.14	SVIL	2114	ENSG00000197321.14	OK	(Intercept)	-0.797275963322559	0.151600629906308	-5.25905442355543	2.29687266860296e-07	0	count	6.47515831489543e-07	0.1	MSH3
ENSG00000197321.14	SVIL	2114	ENSG00000197321.14	OK	gene_idMSH3	0.517757876233185	0.195352724580834	2.65037448207663	0.0083396885371736	0.734250938229879	count	0.0181605698305361	0.1	MSH3
ENSG00000197323.11	TRIM33	3557	ENSG00000197323.11	OK	(Intercept)	-0.364159322069087	0.0877038946424177	-4.15214539278809	3.98015711802903e-05	0	count	9.67119285616694e-05	0.1	MSH3
ENSG00000197323.11	TRIM33	3557	ENSG00000197323.11	OK	gene_idMSH3	0.109032688474843	0.123846117883743	0.88038842345623	0.379145317245293	0.155184825696301	count	0.549672913902136	0.1	MSH3
ENSG00000197324.8	LRP10	4271	ENSG00000197324.8	OK	(Intercept)	0.143023308612024	0.0633841560392025	2.25645204652666	0.0245485000839069	0	count	0.0514020784657934	0.1	MSH3
ENSG00000197324.8	LRP10	4271	ENSG00000197324.8	OK	gene_idMSH3	-0.279029114069492	0.0995199796846432	-2.80374970888935	0.00528207960233645	-0.398569542504395	count	0.0116417189064102	0.1	MSH3
ENSG00000197329.11	PELI1	676	ENSG00000197329.11	OK	(Intercept)	-2.42558236006015	0.241341688159279	-10.0504076960767	1.81231402262056e-21	0	count	2.19912219683294e-20	0.1	MSH3
ENSG00000197329.11	PELI1	676	ENSG00000197329.11	OK	gene_idMSH3	0.0542002112904576	0.345548821533172	0.156852542717338	0.875435371838075	0.0704405997246345	count	0.932935631901473	0.1	MSH3
ENSG00000197332.8	AC008543.1	614	ENSG00000197332.8	OK	(Intercept)	-2.03611759329927	0.192620580496337	-10.5706129015533	2.38277667895774e-23	0	count	4.904127391197e-22	0.1	MSH3
ENSG00000197332.8	AC008543.1	614	ENSG00000197332.8	OK	gene_idMSH3	-0.558408106784535	0.33013502589533	-1.69145368707887	0.0914815295316682	-0.730809376846358	count	0.173634399386469	0.1	MSH3
ENSG00000197343.10	ZNF655	3198	ENSG00000197343.10	OK	(Intercept)	-0.479672209546273	0.0907910014687379	-5.28325717071685	2.02943033112373e-07	0	count	5.74702968066884e-07	0.1	MSH3
ENSG00000197343.10	ZNF655	3198	ENSG00000197343.10	OK	gene_idMSH3	-0.0591284749516574	0.133929052193985	-0.441491028145371	0.659081558214471	-0.0839079162157034	count	0.791913123481782	0.1	MSH3
ENSG00000197345.12	MRPL21	826	ENSG00000197345.12	OK	(Intercept)	-2.13790028760921	0.20771679042959	-10.2923807131224	2.45529623111815e-22	0	count	3.76175829122994e-21	0.1	MSH3
ENSG00000197345.12	MRPL21	826	ENSG00000197345.12	OK	gene_idMSH3	0.267293426752038	0.282409666355088	0.946474071521179	0.34444338583846	0.358920646183581	count	0.513211570889502	0.1	MSH3
ENSG00000197355.10	UAP1L1	2290	ENSG00000197355.10	OK	(Intercept)	-1.02745354129415	0.117121734370614	-8.77252669468613	4.23940763899175e-17	0	count	2.43617397481464e-16	0.1	MSH3
ENSG00000197355.10	UAP1L1	2290	ENSG00000197355.10	OK	gene_idMSH3	-0.245316318807432	0.182073133478422	-1.34735045264932	0.178583575212145	-0.343055549673067	count	0.307785364545912	0.1	MSH3
ENSG00000197362.14	ZNF786	751	ENSG00000197362.14	OK	(Intercept)	-2.47437252423046	0.230043019306852	-10.7561295782243	4.93314612117859e-24	0	count	1.24497323002499e-22	0.1	MSH3
ENSG00000197362.14	ZNF786	751	ENSG00000197362.14	OK	gene_idMSH3	0.474553931893265	0.299025413950231	1.58700200636541	0.113254126615173	0.625587513484506	count	0.209446937131998	0.1	MSH3
ENSG00000197372.9	ZNF675	1436	ENSG00000197372.9	OK	(Intercept)	-1.31122171442478	0.146421606619663	-8.95511082480291	1.06306053852147e-17	0	count	6.51266871192014e-17	0.1	MSH3
ENSG00000197372.9	ZNF675	1436	ENSG00000197372.9	OK	gene_idMSH3	-0.124067075174512	0.219871518231052	-0.564270789471404	0.572866817579624	-0.172188604890322	count	0.725913429360471	0.1	MSH3
ENSG00000197375.12	SLC22A5	558	ENSG00000197375.12	OK	(Intercept)	-2.63689145372822	0.251142731425475	-10.4995730466151	4.33717849938926e-23	0	count	8.25755995480833e-22	0.1	MSH3
ENSG00000197375.12	SLC22A5	558	ENSG00000197375.12	OK	gene_idMSH3	0.21421601057099	0.345696574207953	0.619664834867959	0.53580975517975	0.274540222953699	count	0.6954578646313	0.1	MSH3
ENSG00000197381.15	ADARB1	2739	ENSG00000197381.15	OK	(Intercept)	-0.433152190963865	0.0943615744977609	-4.59034509830209	5.83161727451459e-06	0	count	1.4834228734167e-05	0.1	MSH3
ENSG00000197381.15	ADARB1	2739	ENSG00000197381.15	OK	gene_idMSH3	-0.189030094404529	0.14431709336301	-1.30982470613546	0.190961042383559	-0.268160977544659	count	0.325190614084815	0.1	MSH3
ENSG00000197386.10	HTT	3229	ENSG00000197386.10	OK	(Intercept)	-0.625917704995814	0.0963911970259704	-6.49351522034916	2.33945234635697e-10	0	count	8.49354248244351e-10	0.1	MSH3
ENSG00000197386.10	HTT	3229	ENSG00000197386.10	OK	gene_idMSH3	0.102990370127257	0.136320051332328	0.755504191207952	0.450364035962691	0.145989661109217	count	0.619687142897841	0.1	MSH3
ENSG00000197415.11	VEPH1	1256	ENSG00000197415.11	OK	(Intercept)	-1.39256735387867	0.146006026364849	-9.53773887660529	1.13773187283738e-19	0	count	9.33460512798171e-19	0.1	MSH3
ENSG00000197415.11	VEPH1	1256	ENSG00000197415.11	OK	gene_idMSH3	-0.213346952751436	0.224872665622419	-0.94874560303236	0.343287908487022	-0.294579585647187	count	0.511961291031246	0.1	MSH3
ENSG00000197417.7	SHPK	888	ENSG00000197417.7	OK	(Intercept)	-2.10280896779798	0.192714924045163	-10.9115003843977	1.30383862612612e-24	0	count	3.89617086512486e-23	0.1	MSH3
ENSG00000197417.7	SHPK	888	ENSG00000197417.7	OK	gene_idMSH3	-0.00620891650421194	0.280291559148338	-0.0221516356863462	0.982337369061795	-0.00827760013330657	count	0.992010216917896	0.1	MSH3
ENSG00000197429.10	IPP	1455	ENSG00000197429.10	OK	(Intercept)	-1.44475310704932	0.140846683817895	-10.2576295578054	3.27739217485463e-22	0	count	4.85207593018725e-21	0.1	MSH3
ENSG00000197429.10	IPP	1455	ENSG00000197429.10	OK	gene_idMSH3	0.171983246947732	0.195839366056369	0.878185271995978	0.380338210461857	0.238815579894635	count	0.550874405315224	0.1	MSH3
ENSG00000197448.13	GSTK1	2531	ENSG00000197448.13	OK	(Intercept)	-0.992767983306259	0.108114748256053	-9.18253984141959	1.84885075320925e-18	0	count	1.24794723300017e-17	0.1	MSH3
ENSG00000197448.13	GSTK1	2531	ENSG00000197448.13	OK	gene_idMSH3	0.0201027156550124	0.156165748538273	0.128726790881969	0.897634586155186	0.0282473893888419	count	0.945631148060976	0.1	MSH3
ENSG00000197451.11	HNRNPAB	4287	ENSG00000197451.11	OK	(Intercept)	0.102049234524817	0.074645512006613	1.36711815327593	0.172309220578429	0	count	0.298832032533226	0.1	MSH3
ENSG00000197451.11	HNRNPAB	4287	ENSG00000197451.11	OK	gene_idMSH3	0.0320945537685665	0.107486268535848	0.29859212907612	0.765396865327657	0.0458948103597684	count	0.864840984602378	0.1	MSH3
ENSG00000197461.13	PDGFA	1411	ENSG00000197461.13	OK	(Intercept)	-1.48112075122014	0.16106491767217	-9.19579988383813	1.66812535532344e-18	0	count	1.13318221937509e-17	0.1	MSH3
ENSG00000197461.13	PDGFA	1411	ENSG00000197461.13	OK	gene_idMSH3	0.0842982424485911	0.22885211261913	0.368352476557144	0.712793400660831	0.116695037204367	count	0.829956317585171	0.1	MSH3
ENSG00000197471.11	SPN	2449	ENSG00000197471.11	OK	(Intercept)	-0.864934611796375	0.106498348948774	-8.12157766138152	5.0138942270262e-15	0	count	2.45097453959811e-14	0.1	MSH3
ENSG00000197471.11	SPN	2449	ENSG00000197471.11	OK	gene_idMSH3	0.0827876681432617	0.151377885254591	0.546894072433548	0.584737861181389	0.116775832497289	count	0.735382668980861	0.1	MSH3
ENSG00000197483.9	ZNF628	615	ENSG00000197483.9	OK	(Intercept)	-2.25122897291624	0.203684545321311	-11.0525271780681	3.86153889553695e-25	0	count	1.33827224718862e-23	0.1	MSH3
ENSG00000197483.9	ZNF628	615	ENSG00000197483.9	OK	gene_idMSH3	-0.120153175853446	0.305526827243386	-0.393265550320169	0.694320094326517	-0.15745334559587	count	0.817222221802888	0.1	MSH3
ENSG00000197496.5	SLC2A10	1079	ENSG00000197496.5	OK	(Intercept)	-1.88658585932833	0.174150632356812	-10.8330692446925	2.55575486831018e-24	0	count	7.01255237301847e-23	0.1	MSH3
ENSG00000197496.5	SLC2A10	1079	ENSG00000197496.5	OK	gene_idMSH3	-0.0793311813331981	0.258307144392154	-0.307119578592685	0.758902429316314	-0.107098094671768	count	0.860664328108069	0.1	MSH3
ENSG00000197498.12	RPF2	1497	ENSG00000197498.12	OK	(Intercept)	-1.55808179235632	0.141777038193648	-10.9896624461021	6.64944699535461e-25	0	count	2.15692448964706e-23	0.1	MSH3
ENSG00000197498.12	RPF2	1497	ENSG00000197498.12	OK	gene_idMSH3	0.179951416596908	0.196754958349968	0.914596603338596	0.360920820659719	0.248801178888148	count	0.53078472484344	0.1	MSH3
ENSG00000197535.14	MYO5A	3758	ENSG00000197535.14	OK	(Intercept)	-0.0233674260722579	0.0717944357076763	-0.325476840118954	0.744980008562951	0	count	0.85153510419614	0.1	MSH3
ENSG00000197535.14	MYO5A	3758	ENSG00000197535.14	OK	gene_idMSH3	-0.0967229240082138	0.106996561109592	-0.903981614036588	0.366516058870176	-0.138057872734406	count	0.53664335091998	0.1	MSH3
ENSG00000197548.12	ATG7	4228	ENSG00000197548.12	OK	(Intercept)	-0.00204465657675683	0.0710443567333568	-0.0287799998588321	0.977053529688715	0	count	0.989267769983844	0.1	MSH3
ENSG00000197548.12	ATG7	4228	ENSG00000197548.12	OK	gene_idMSH3	-0.112796337683806	0.106349522752385	-1.06061912422899	0.289463973277795	-0.161022693444026	count	0.451015639921683	0.1	MSH3
ENSG00000197555.9	SIPA1L1	2922	ENSG00000197555.9	OK	(Intercept)	-0.699420170217894	0.104913444939879	-6.66664001566911	8.13071266489015e-11	0	count	3.05138292882767e-10	0.1	MSH3
ENSG00000197555.9	SIPA1L1	2922	ENSG00000197555.9	OK	gene_idMSH3	0.0685042121350921	0.149662070809284	0.45772594061182	0.647382715590739	0.0969449306849617	count	0.783339931752369	0.1	MSH3
ENSG00000197562.9	RAB40C	1823	ENSG00000197562.9	OK	(Intercept)	-1.40966178723805	0.13608720131884	-10.3585184615218	1.41486729796632e-22	0	count	2.32046723836851e-21	0.1	MSH3
ENSG00000197562.9	RAB40C	1823	ENSG00000197562.9	OK	gene_idMSH3	0.0315314114786354	0.195987971849439	0.160884421534085	0.872260698438826	0.0437276891591202	count	0.931056815842324	0.1	MSH3
ENSG00000197563.10	PIGN	1516	ENSG00000197563.10	OK	(Intercept)	-1.83251863805801	0.167582420992348	-10.9350290275475	1.06490938946297e-24	0	count	3.2627095268363e-23	0.1	MSH3
ENSG00000197563.10	PIGN	1516	ENSG00000197563.10	OK	gene_idMSH3	0.377427221162466	0.222323222242634	1.69765091273533	0.0903039853772286	0.517584803864131	count	0.171671291194774	0.1	MSH3
ENSG00000197566.9	ZNF624	459	ENSG00000197566.9	OK	(Intercept)	-2.57973303988795	0.277450592028931	-9.29799075584224	7.52582821666168e-19	0	count	5.374110771281e-18	0.1	MSH3
ENSG00000197566.9	ZNF624	459	ENSG00000197566.9	OK	gene_idMSH3	0.303661070925676	0.374114163844682	0.811680230988913	0.417428431403168	0.393365556905841	count	0.588201967643254	0.1	MSH3
ENSG00000197579.7	TOPORS	1747	ENSG00000197579.7	OK	(Intercept)	-1.39256735387874	0.135366737818373	-10.2873673128417	2.55984492811943e-22	0	count	3.90167544168413e-21	0.1	MSH3
ENSG00000197579.7	TOPORS	1747	ENSG00000197579.7	OK	gene_idMSH3	0.152587316600152	0.189107523908006	0.80688125700583	0.420185145154247	0.212215272763552	count	0.590937189335254	0.1	MSH3
ENSG00000197586.12	ENTPD6	1392	ENSG00000197586.12	OK	(Intercept)	-1.59890378687657	0.135144156447093	-11.8310982058816	4.03429942347222e-28	0	count	2.35149977357662e-26	0.1	MSH3
ENSG00000197586.12	ENTPD6	1392	ENSG00000197586.12	OK	gene_idMSH3	-0.271703073980628	0.211730197117071	-1.28325140995546	0.200101661658089	-0.370905692337176	count	0.337733905305426	0.1	MSH3
ENSG00000197594.11	ENPP1	930	ENSG00000197594.11	OK	(Intercept)	-2.06890741612211	0.205446454750265	-10.0702999165258	1.53931807782051e-21	0	count	1.9028395553282e-20	0.1	MSH3
ENSG00000197594.11	ENPP1	930	ENSG00000197594.11	OK	gene_idMSH3	-0.00237014019694887	0.298506767777218	-0.00793998814364487	0.993668589471792	-0.00316828523486828	count	0.99716343715588	0.1	MSH3
ENSG00000197601.12	FAR1	3932	ENSG00000197601.12	OK	(Intercept)	-0.118246664209394	0.0782455108928684	-1.51122617591818	0.131472245262861	0	count	0.238146891706359	0.1	MSH3
ENSG00000197601.12	FAR1	3932	ENSG00000197601.12	OK	gene_idMSH3	-0.00184368578890372	0.113672221945681	-0.0162193168862726	0.987067018173851	-0.00263024505872602	count	0.99437906526108	0.1	MSH3
ENSG00000197603.13	C5orf42	4861	ENSG00000197603.13	OK	(Intercept)	0.402012991691067	0.0579177888979878	6.94109701596418	1.45725688228672e-11	0	count	5.75803428464478e-11	0.1	MSH3
ENSG00000197603.13	C5orf42	4861	ENSG00000197603.13	OK	gene_idMSH3	-0.0587003966357546	0.0854261642759788	-0.687147750730283	0.492363527712689	-0.0841072761538278	count	0.657849395391143	0.1	MSH3
ENSG00000197619.13	ZNF615	418	ENSG00000197619.13	OK	(Intercept)	-2.63689145372676	0.28468634609388	-9.26244440559578	9.9328373446e-19	0	count	6.96906429409035e-18	0.1	MSH3
ENSG00000197619.13	ZNF615	418	ENSG00000197619.13	OK	gene_idMSH3	-0.332327695795758	0.454202193424115	-0.731673471874771	0.464770187272575	-0.411368613532735	count	0.632966876917321	0.1	MSH3
ENSG00000197622.12	CDC42SE1	3889	ENSG00000197622.12	OK	(Intercept)	-0.0105192834043631	0.0763352031722346	-0.137803830568559	0.890460567014738	0	count	0.941427641811497	0.1	MSH3
ENSG00000197622.12	CDC42SE1	3889	ENSG00000197622.12	OK	gene_idMSH3	-0.0887369797327537	0.113515028743095	-0.781720100988405	0.434813330072717	-0.126681677486598	count	0.604933863762332	0.1	MSH3
ENSG00000197646.7	PDCD1LG2	525	ENSG00000197646.7	OK	(Intercept)	-2.63689145372825	0.243313127568567	-10.837440133538	2.4618432878782e-24	0	count	6.78605809071717e-23	0.1	MSH3
ENSG00000197646.7	PDCD1LG2	525	ENSG00000197646.7	OK	gene_idMSH3	-0.532998391258021	0.413552596075279	-1.28882854639606	0.198157147051695	-0.649536617415213	count	0.335085547228779	0.1	MSH3
ENSG00000197670.6	AL157838.1	455	ENSG00000197670.6	OK	(Intercept)	-2.52566581861793	0.225915882667222	-11.1796735528253	1.27992365625633e-25	0	count	4.99945131077712e-24	0.1	MSH3
ENSG00000197670.6	AL157838.1	455	ENSG00000197670.6	OK	gene_idMSH3	-0.276499246244219	0.354446031126536	-0.780088425212214	0.435772033391512	-0.34873318118997	count	0.605851343367188	0.1	MSH3
ENSG00000197694.15	SPTAN1	6761	ENSG00000197694.15	OK	(Intercept)	1.51182988058087	0.0358495417898595	42.1715259135755	3.75991855774307e-154	0	count	2.56330227249789e-151	0.1	MSH3
ENSG00000197694.15	SPTAN1	6761	ENSG00000197694.15	OK	gene_idMSH3	0.0268089740022783	0.0516926791902515	0.518622257972152	0.60429346559246	0.038593204083665	count	0.750706787766635	0.1	MSH3
ENSG00000197702.11	PARVA	4350	ENSG00000197702.11	OK	(Intercept)	0.0392835388604033	0.0661865729431465	0.593527313978734	0.553143306846902	0	count	0.709844663553079	0.1	MSH3
ENSG00000197702.11	PARVA	4350	ENSG00000197702.11	OK	gene_idMSH3	0.0360197493411491	0.0952090453473869	0.378322765549478	0.705379289203222	0.0514793596395525	count	0.824980062819349	0.1	MSH3
ENSG00000197712.11	FAM114A1	3511	ENSG00000197712.11	OK	(Intercept)	-0.376354596032321	0.087208138450151	-4.31559029605303	1.98109238965846e-05	0	count	4.88826473577575e-05	0.1	MSH3
ENSG00000197712.11	FAM114A1	3511	ENSG00000197712.11	OK	gene_idMSH3	0.0844139892847013	0.123908238778191	0.681262118783008	0.496075807968157	0.120105585414537	count	0.6611709548289	0.1	MSH3
ENSG00000197713.14	RPE	1910	ENSG00000197713.14	OK	(Intercept)	-1.25059709260836	0.119736259660325	-10.4445979535033	6.88365283529925e-23	0	count	1.23284214567909e-21	0.1	MSH3
ENSG00000197713.14	RPE	1910	ENSG00000197713.14	OK	gene_idMSH3	0.0578699401803153	0.171275336344182	0.337876669318133	0.735622565776642	0.0807486599345609	count	0.845180884262828	0.1	MSH3
ENSG00000197714.8	ZNF460	915	ENSG00000197714.8	OK	(Intercept)	-2.1742679317801	0.19311075821853	-11.2591755728059	6.39491935826939e-26	0	count	2.67726982512633e-24	0.1	MSH3
ENSG00000197714.8	ZNF460	915	ENSG00000197714.8	OK	gene_idMSH3	0.272889412256141	0.262214985076397	1.04070868480928	0.298601048902668	0.365568242640525	count	0.461764123649337	0.1	MSH3
ENSG00000197724.10	PHF2	1327	ENSG00000197724.10	OK	(Intercept)	-1.5580817923563	0.159288137012963	-9.78153063733496	1.61553059641543e-20	0	count	1.57027724058163e-19	0.1	MSH3
ENSG00000197724.10	PHF2	1327	ENSG00000197724.10	OK	gene_idMSH3	0.0827876681432606	0.226413849860438	0.365647544062746	0.714809584558183	0.114230399830519	count	0.831309687205596	0.1	MSH3
ENSG00000197728.9	RPS26	1466	ENSG00000197728.9	OK	(Intercept)	-1.42705352994991	0.136577324130612	-10.448685673364	6.6515537445414e-23	0	count	1.19649197638396e-21	0.1	MSH3
ENSG00000197728.9	RPS26	1466	ENSG00000197728.9	OK	gene_idMSH3	-0.302474732647376	0.215947707532721	-1.40068508299189	0.162036235170879	-0.416140054494625	count	0.284011452451746	0.1	MSH3
ENSG00000197746.13	PSAP	6289	ENSG00000197746.13	OK	(Intercept)	1.26804769681153	0.0597625203722467	21.2181094256594	1.04595439830349e-68	0	count	1.6234293529139e-66	0.1	MSH3
ENSG00000197746.13	PSAP	6289	ENSG00000197746.13	OK	gene_idMSH3	0.0151169294524799	0.0864358916556523	0.174891808980273	0.861247737214191	0.0217483836866872	count	0.924624235501316	0.1	MSH3
ENSG00000197747.8	S100A10	6954	ENSG00000197747.8	OK	(Intercept)	2.30810667672803	0.0372707178555658	61.9281518985647	3.85428717402939e-215	0	count	8.12275776774586e-212	0.1	MSH3
ENSG00000197747.8	S100A10	6954	ENSG00000197747.8	OK	gene_idMSH3	-0.0260047792310804	0.0544928563630046	-0.477214463816126	0.63345413951281	-0.0374792043439126	count	0.772969915531451	0.1	MSH3
ENSG00000197756.9	RPL37A	6521	ENSG00000197756.9	OK	(Intercept)	1.18918912189917	0.042446795230319	28.0159930907989	1.10427057620722e-98	0	count	2.97231304333323e-96	0.1	MSH3
ENSG00000197756.9	RPL37A	6521	ENSG00000197756.9	OK	gene_idMSH3	-0.0138315837160535	0.0618605691829166	-0.223592894451951	0.82318127628801	-0.0198937662468669	count	0.90168838808783	0.1	MSH3
ENSG00000197763.14	TXNRD3	988	ENSG00000197763.14	OK	(Intercept)	-1.55808179235631	0.148785632393929	-10.4719909260532	5.46932453651495e-23	0	count	1.0095416195813e-21	0.1	MSH3
ENSG00000197763.14	TXNRD3	988	ENSG00000197763.14	OK	gene_idMSH3	-0.343296727167639	0.23817322342712	-1.44137414873039	0.15021366969925	-0.468724462518866	count	0.266599530439247	0.1	MSH3
ENSG00000197766.7	CFD	517	ENSG00000197766.7	OK	(Intercept)	-2.52566581861801	0.246051183020998	-10.2647985171543	3.08797935803814e-22	0	count	4.60406488836299e-21	0.1	MSH3
ENSG00000197766.7	CFD	517	ENSG00000197766.7	OK	gene_idMSH3	-0.202391274089363	0.377761987229026	-0.535764002021354	0.592401267888932	-0.256472197076779	count	0.741478766091635	0.1	MSH3
ENSG00000197771.12	MCMBP	2935	ENSG00000197771.12	OK	(Intercept)	-0.507260163180436	0.0943804630886217	-5.37463100497957	1.26645229982271e-07	0	count	3.64978288957087e-07	0.1	MSH3
ENSG00000197771.12	MCMBP	2935	ENSG00000197771.12	OK	gene_idMSH3	0.0817881647964837	0.134188677138589	0.60950123766414	0.542517185729012	0.116143333861261	count	0.701140183144622	0.1	MSH3
ENSG00000197779.13	ZNF81	922	ENSG00000197779.13	OK	(Intercept)	-1.7324351795011	0.143768753839343	-12.0501509071786	5.60816732874535e-29	0	count	3.47575905206704e-27	0.1	MSH3
ENSG00000197779.13	ZNF81	922	ENSG00000197779.13	OK	gene_idMSH3	-0.543636789464271	0.245212817257462	-2.21699989235667	0.0271503727173939	-0.729587217247192	count	0.0565677501056259	0.1	MSH3
ENSG00000197780.9	TAF13	1912	ENSG00000197780.9	OK	(Intercept)	-1.16603970458029	0.115582633435682	-10.0883642284302	1.32698600849952e-21	0	count	1.66772622370729e-20	0.1	MSH3
ENSG00000197780.9	TAF13	1912	ENSG00000197780.9	OK	gene_idMSH3	0.0330317868538669	0.16639338506156	0.198516226120685	0.842735893793314	0.04619645428336	count	0.913583651877795	0.1	MSH3
ENSG00000197785.13	ATAD3A	698	ENSG00000197785.13	OK	(Intercept)	-2.10280896779799	0.185119594927135	-11.3591917086123	2.6615619775306e-26	0	count	1.20440084507438e-24	0.1	MSH3
ENSG00000197785.13	ATAD3A	698	ENSG00000197785.13	OK	gene_idMSH3	-0.556255253423404	0.317053865702621	-1.75445031143428	0.0800723228819398	-0.723452625364358	count	0.15423604791196	0.1	MSH3
ENSG00000197798.8	FAM118B	862	ENSG00000197798.8	OK	(Intercept)	-1.91475673629505	0.158173051832582	-12.1054548427233	3.39839897433011e-29	0	count	2.13332231862217e-27	0.1	MSH3
ENSG00000197798.8	FAM118B	862	ENSG00000197798.8	OK	gene_idMSH3	-0.407835248305205	0.258295507246942	-1.57894828544306	0.115090133345676	-0.542943285280523	count	0.212393640867441	0.1	MSH3
ENSG00000197808.11	ZNF461	743	ENSG00000197808.11	OK	(Intercept)	-2.03611759329924	0.193325789348758	-10.5320536911198	3.2991199424735e-23	0	count	6.50611008952434e-22	0.1	MSH3
ENSG00000197808.11	ZNF461	743	ENSG00000197808.11	OK	gene_idMSH3	-0.112121004156243	0.289343574225953	-0.387501275797076	0.698578671488977	-0.149627392555059	count	0.820208079432386	0.1	MSH3
ENSG00000197818.11	SLC9A8	1623	ENSG00000197818.11	OK	(Intercept)	-1.5580817923563	0.148474738956995	-10.4939183816824	4.54851641958166e-23	0	count	8.60254572237028e-22	0.1	MSH3
ENSG00000197818.11	SLC9A8	1623	ENSG00000197818.11	OK	gene_idMSH3	0.380622112059043	0.196838303470567	1.93367909267699	0.0538147274661312	0.528263031272856	count	0.10741358936572	0.1	MSH3
ENSG00000197857.13	ZNF44	1328	ENSG00000197857.13	OK	(Intercept)	-1.55808179235626	0.148266240197666	-10.5086754090416	4.01729183381408e-23	0	count	7.72668474964825e-22	0.1	MSH3
ENSG00000197857.13	ZNF44	1328	ENSG00000197857.13	OK	gene_idMSH3	0.142211088614002	0.207654200999793	0.68484570949828	0.493813725534686	0.196469316537155	count	0.659158892088958	0.1	MSH3
ENSG00000197858.10	GPAA1	2643	ENSG00000197858.10	OK	(Intercept)	-0.854984273178919	0.10259557405708	-8.33353954141571	1.08970522371653e-15	0	count	5.56862662643277e-15	0.1	MSH3
ENSG00000197858.10	GPAA1	2643	ENSG00000197858.10	OK	gene_idMSH3	-0.0123204760843177	0.149461686669535	-0.0824323367336184	0.934341639862137	-0.017363880956929	count	0.966020147437209	0.1	MSH3
ENSG00000197860.9	SGTB	1580	ENSG00000197860.9	OK	(Intercept)	-1.29571752788883	0.125157948091159	-10.3526587615921	1.48580253713786e-22	0	count	2.42174345574551e-21	0.1	MSH3
ENSG00000197860.9	SGTB	1580	ENSG00000197860.9	OK	gene_idMSH3	-0.101104980882734	0.186750388100458	-0.541391008131918	0.588521115077888	-0.140463425697571	count	0.738420886164001	0.1	MSH3
ENSG00000197872.11	FAM49A	786	ENSG00000197872.11	OK	(Intercept)	-1.88658585929727	0.219204049610164	-8.60652831301433	1.46645695472329e-16	0	count	8.02710363525699e-16	0.1	MSH3
ENSG00000197872.11	FAM49A	786	ENSG00000197872.11	OK	gene_idMSH3	-0.389486109668022	0.3559198755883	-1.09430840023823	0.274438095702464	-0.520006089815737	count	0.43311292333743	0.1	MSH3
ENSG00000197879.14	MYO1C	6221	ENSG00000197879.14	OK	(Intercept)	0.941713469925433	0.0449644447900105	20.9435137990328	1.78926420528692e-67	0	count	2.711107110224e-65	0.1	MSH3
ENSG00000197879.14	MYO1C	6221	ENSG00000197879.14	OK	gene_idMSH3	-0.037839460390818	0.065949655895363	-0.573762817668902	0.566431101473092	-0.0543747000730063	count	0.72068901965831	0.1	MSH3
ENSG00000197885.10	NKIRAS1	1296	ENSG00000197885.10	OK	(Intercept)	-1.37576023556237	0.139530453393765	-9.85992808093205	8.56864226220157e-21	0	count	8.85825096297317e-20	0.1	MSH3
ENSG00000197885.10	NKIRAS1	1296	ENSG00000197885.10	OK	gene_idMSH3	-0.436006125271819	0.229877644657707	-1.89668780503229	0.0585453409465083	-0.599312256085098	count	0.116075585548061	0.1	MSH3
ENSG00000197892.12	KIF13B	1463	ENSG00000197892.12	OK	(Intercept)	-1.59890378687642	0.171078012954172	-9.34605072426658	5.16580965109836e-19	0	count	3.7863847926115e-18	0.1	MSH3
ENSG00000197892.12	KIF13B	1463	ENSG00000197892.12	OK	gene_idMSH3	0.292232375099173	0.23127738620021	1.26355792885949	0.20707978089527	0.404263385105292	count	0.347206172701977	0.1	MSH3
ENSG00000197894.10	ADH5	3959	ENSG00000197894.10	OK	(Intercept)	0.0270634275228207	0.0693024122285334	0.390512056543943	0.696353144663374	0	count	0.818644151310419	0.1	MSH3
ENSG00000197894.10	ADH5	3959	ENSG00000197894.10	OK	gene_idMSH3	-0.0711678706639242	0.102563801299161	-0.693888777155791	0.488130153900988	-0.101648142668387	count	0.654127069202238	0.1	MSH3
ENSG00000197912.14	SPG7	3750	ENSG00000197912.14	OK	(Intercept)	-0.282718991631453	0.0811706025585456	-3.48302196509553	0.000547085018059438	0	count	0.00126255099963652	0.1	MSH3
ENSG00000197912.14	SPG7	3750	ENSG00000197912.14	OK	gene_idMSH3	-0.114582129087446	0.12156655980672	-0.942546447556147	0.346447148988218	-0.163015545047619	count	0.515359764336084	0.1	MSH3
ENSG00000197927.12	C2orf27A	987	ENSG00000197927.12	OK	(Intercept)	-1.88658585932836	0.170909287569349	-11.0385215815896	4.35920461262554e-25	0	count	1.48969433609067e-23	0.1	MSH3
ENSG00000197927.12	C2orf27A	987	ENSG00000197927.12	OK	gene_idMSH3	-0.222432024973815	0.263921520574757	-0.842796087599875	0.399815431893649	-0.29883014304898	count	0.570637328575726	0.1	MSH3
ENSG00000197930.12	ERO1A	2029	ENSG00000197930.12	OK	(Intercept)	-1.15261668424816	0.120280157539268	-9.58276666599692	7.95187941271733e-20	0	count	6.71338542109148e-19	0.1	MSH3
ENSG00000197930.12	ERO1A	2029	ENSG00000197930.12	OK	gene_idMSH3	0.0196087665217353	0.173760348761227	0.112849488744297	0.910203040920415	0.0274293884619002	count	0.95264188933478	0.1	MSH3
ENSG00000197937.12	ZNF347	2255	ENSG00000197937.12	OK	(Intercept)	-0.992767983306261	0.124560239274823	-7.9701836564064	1.46642052429513e-14	0	count	6.9678933832034e-14	0.1	MSH3
ENSG00000197937.12	ZNF347	2255	ENSG00000197937.12	OK	gene_idMSH3	0.102990375460785	0.176154777444098	0.584658429110548	0.559086918732981	0.144868806812149	count	0.714770730766165	0.1	MSH3
ENSG00000197943.9	PLCG2	878	ENSG00000197943.9	OK	(Intercept)	-2.17426793177957	0.221947206007702	-9.79632936539026	1.43361181265474e-20	0	count	1.40927519006963e-19	0.1	MSH3
ENSG00000197943.9	PLCG2	878	ENSG00000197943.9	OK	gene_idMSH3	0.303661070922416	0.299273602041077	1.01466039387175	0.310843669649201	0.407216444475074	count	0.475748318770086	0.1	MSH3
ENSG00000197951.8	ZNF71	1034	ENSG00000197951.8	OK	(Intercept)	-1.91475673629505	0.165054264828624	-11.6007710451054	3.15094550390012e-27	0	count	1.66425858255866e-25	0.1	MSH3
ENSG00000197951.8	ZNF71	1034	ENSG00000197951.8	OK	gene_idMSH3	0.0133782167710908	0.238830161937442	0.0560156081734559	0.955355635332103	0.0180819464708556	count	0.9773322093324	0.1	MSH3
ENSG00000197956.9	S100A6	6985	ENSG00000197956.9	OK	(Intercept)	2.49925294529901	0.0358358933304595	69.741611357424	3.76003471012856e-235	0	count	1.22081041970623e-231	0.1	MSH3
ENSG00000197956.9	S100A6	6985	ENSG00000197956.9	OK	gene_idMSH3	-0.0789853399830995	0.053148179791393	-1.48613443194325	0.137983244237819	-0.113854438241809	count	0.248106778786063	0.1	MSH3
ENSG00000197958.12	RPL12	4793	ENSG00000197958.12	OK	(Intercept)	0.310638718008063	0.06124209951553	5.07230680308877	5.87714077480654e-07	0	count	1.6027665410066e-06	0.1	MSH3
ENSG00000197958.12	RPL12	4793	ENSG00000197958.12	OK	gene_idMSH3	-0.101804037179646	0.0913979466887342	-1.11385475131461	0.265969560174487	-0.145747616293641	count	0.422843898480332	0.1	MSH3
ENSG00000197959.13	DNM3	634	ENSG00000197959.13	OK	(Intercept)	-2.76205459668027	0.307116521789083	-8.9935070265518	7.9283640003189e-18	0	count	4.93044661722092e-17	0.1	MSH3
ENSG00000197959.13	DNM3	634	ENSG00000197959.13	OK	gene_idMSH3	0.285311932253204	0.415837834556465	0.686113452272855	0.493014812449493	0.361821399813106	count	0.658434231084549	0.1	MSH3
ENSG00000197961.11	ZNF121	1324	ENSG00000197961.11	OK	(Intercept)	-1.6199571960744	0.152990980219502	-10.5885797564679	2.04709001592179e-23	0	count	4.29950976502464e-22	0.1	MSH3
ENSG00000197961.11	ZNF121	1324	ENSG00000197961.11	OK	gene_idMSH3	0.0370324076690045	0.220018989622428	0.168314597447045	0.866415671414177	0.0509015351159268	count	0.927672840031863	0.1	MSH3
ENSG00000197965.11	MPZL1	4335	ENSG00000197965.11	OK	(Intercept)	0.0711587473762195	0.0620912559805481	1.14603491671214	0.252424051882288	0	count	0.406089941666172	0.1	MSH3
ENSG00000197965.11	MPZL1	4335	ENSG00000197965.11	OK	gene_idMSH3	0.00414454082487604	0.0900622003683466	0.0460186494214579	0.963316949859376	0.00592424930651567	count	0.981754288942441	0.1	MSH3
ENSG00000197969.11	VPS13A	5279	ENSG00000197969.11	OK	(Intercept)	0.387828356699309	0.0554052630481036	6.99984686224829	1.00171814304567e-11	0	count	4.001472972665e-11	0.1	MSH3
ENSG00000197969.11	VPS13A	5279	ENSG00000197969.11	OK	gene_idMSH3	0.0651401513293842	0.079106925740765	0.823444353568356	0.410716086838266	0.0933640650279195	count	0.581579151152729	0.1	MSH3
ENSG00000197977.3	ELOVL2	741	ENSG00000197977.3	OK	(Intercept)	-1.94374427316826	0.185652810336159	-10.4697810372423	5.57182362317177e-23	0	count	1.02567412053298e-21	0.1	MSH3
ENSG00000197977.3	ELOVL2	741	ENSG00000197977.3	OK	gene_idMSH3	-0.127533283151067	0.27905163344343	-0.457023962115315	0.647886782405836	-0.171236071614153	count	0.783714374510077	0.1	MSH3
ENSG00000197982.13	C1orf122	1354	ENSG00000197982.13	OK	(Intercept)	-1.66344230801413	0.156179150142217	-10.650860287685	1.20795234184351e-23	0	count	2.71101202796018e-22	0.1	MSH3
ENSG00000197982.13	C1orf122	1354	ENSG00000197982.13	OK	gene_idMSH3	0.0339975039738147	0.224780196842692	0.151247772051767	0.879851862463137	0.0466286029206313	count	0.935378761247382	0.1	MSH3
ENSG00000198000.11	NOL8	3091	ENSG00000198000.11	OK	(Intercept)	-0.426679678070674	0.0847136143770498	-5.03673088686283	7.00686904491678e-07	0	count	1.89975699403181e-06	0.1	MSH3
ENSG00000198000.11	NOL8	3091	ENSG00000198000.11	OK	gene_idMSH3	0.0768450926361603	0.120595842029114	0.6372117922408	0.524329192387568	0.109252816020796	count	0.685717334589035	0.1	MSH3
ENSG00000198001.13	IRAK4	565	ENSG00000198001.13	OK	(Intercept)	-2.42558236006079	0.230780694721886	-10.5103347703492	3.9615557357789e-23	0	count	7.63205869691839e-22	0.1	MSH3
ENSG00000198001.13	IRAK4	565	ENSG00000198001.13	OK	gene_idMSH3	0.277343762605307	0.31304621059852	0.885951508804555	0.376143488311957	0.364176838495851	count	0.546613790498129	0.1	MSH3
ENSG00000198015.12	MRPL42	2089	ENSG00000198015.12	OK	(Intercept)	-1.11339596609531	0.111192907263947	-10.0131923293665	2.45844716907013e-21	0	count	2.88866430248139e-20	0.1	MSH3
ENSG00000198015.12	MRPL42	2089	ENSG00000198015.12	OK	gene_idMSH3	0.10299037751053	0.157249780672751	0.654947670323698	0.512854926641901	0.144405943427865	count	0.675932450482803	0.1	MSH3
ENSG00000198018.6	ENTPD7	747	ENSG00000198018.6	OK	(Intercept)	-2.03611759329932	0.174873268655878	-11.6433895754878	2.15738572545365e-27	0	count	1.16494792695826e-25	0.1	MSH3
ENSG00000198018.6	ENTPD7	747	ENSG00000198018.6	OK	gene_idMSH3	0.0702005526377997	0.249360532803616	0.281522307674431	0.778446518435566	0.094301659368123	count	0.873364503780516	0.1	MSH3
ENSG00000198026.7	ZNF335	912	ENSG00000198026.7	OK	(Intercept)	-1.85918688514006	0.189821154490032	-9.79441353696797	1.45596548624219e-20	0	count	1.42920751392623e-19	0.1	MSH3
ENSG00000198026.7	ZNF335	912	ENSG00000198026.7	OK	gene_idMSH3	-0.0114199757171087	0.276462797253105	-0.0413074591973168	0.96707013923701	-0.0154764884276662	count	0.983803502217611	0.1	MSH3
ENSG00000198033.11	TUBA3C	595	ENSG00000198033.11	OK	(Intercept)	-2.33461058185522	0.23722212730564	-9.84145369730741	9.95249005788964e-21	0	count	1.01398519439154e-19	0.1	MSH3
ENSG00000198033.11	TUBA3C	595	ENSG00000198033.11	OK	gene_idMSH3	0.225592697553397	0.325661573452377	0.692721266319089	0.488861938894637	0.297931658911698	count	0.654791005654134	0.1	MSH3
ENSG00000198034.10	RPS4X	5238	ENSG00000198034.10	OK	(Intercept)	0.435257050271164	0.0612640033184806	7.10461325892274	5.10360548634182e-12	0	count	2.07721747514933e-11	0.1	MSH3
ENSG00000198034.10	RPS4X	5238	ENSG00000198034.10	OK	gene_idMSH3	-0.0247191493712567	0.089542386904337	-0.276060871569858	0.78263518472437	-0.0354300697667458	count	0.876048018939409	0.1	MSH3
ENSG00000198039.11	ZNF273	789	ENSG00000198039.11	OK	(Intercept)	-2.21200825976296	0.196598995664889	-11.2513711083927	6.84648154525713e-26	0	count	2.84681782644101e-24	0.1	MSH3
ENSG00000198039.11	ZNF273	789	ENSG00000198039.11	OK	gene_idMSH3	0.140730703443613	0.275446562641788	0.510918350528231	0.60967290232836	0.187092452459865	count	0.754764346679736	0.1	MSH3
ENSG00000198040.10	ZNF84	1318	ENSG00000198040.10	OK	(Intercept)	-2.00436889498473	0.168663711062689	-11.8838182935495	2.51317606649254e-28	0	count	1.48926860389682e-26	0.1	MSH3
ENSG00000198040.10	ZNF84	1318	ENSG00000198040.10	OK	gene_idMSH3	0.44391696243137	0.220628070200597	2.01206021531058	0.0448426287829188	0.604256609996833	count	0.0906985891501979	0.1	MSH3
ENSG00000198042.10	MAK16	1212	ENSG00000198042.10	OK	(Intercept)	-1.46277161255198	0.142769914801309	-10.245657249202	3.61977488353943e-22	0	count	5.2975173171299e-21	0.1	MSH3
ENSG00000198042.10	MAK16	1212	ENSG00000198042.10	OK	gene_idMSH3	-0.143142694078138	0.215533868545072	-0.664130862793866	0.506965849078214	-0.197350470229458	count	0.670794909621422	0.1	MSH3
ENSG00000198046.11	ZNF667	853	ENSG00000198046.11	OK	(Intercept)	-2.10280896779796	0.199015054606703	-10.5660798975915	2.47577663452704e-23	0	count	5.06952592863152e-22	0.1	MSH3
ENSG00000198046.11	ZNF667	853	ENSG00000198046.11	OK	gene_idMSH3	0.136891927136501	0.279094511235602	0.490485916510702	0.624042629263562	0.183454448244034	count	0.765867483996746	0.1	MSH3
ENSG00000198053.11	SIRPA	691	ENSG00000198053.11	OK	(Intercept)	-2.21200825976282	0.223893840343619	-9.87971913996366	7.29753109737809e-21	0	count	7.66498606356005e-20	0.1	MSH3
ENSG00000198053.11	SIRPA	691	ENSG00000198053.11	OK	gene_idMSH3	-0.516048832945093	0.378449609252325	-1.36358664490264	0.173417827278031	-0.665170653876734	count	0.300414676737896	0.1	MSH3
ENSG00000198055.10	GRK6	1206	ENSG00000198055.10	OK	(Intercept)	-1.8865858593283	0.175110213592991	-10.7737054316734	4.24600816735948e-24	0	count	1.09328370392476e-22	0.1	MSH3
ENSG00000198055.10	GRK6	1206	ENSG00000198055.10	OK	gene_idMSH3	0.157057596731002	0.244363067991442	0.642722314881488	0.520750063264052	0.213550787302188	count	0.68269041936948	0.1	MSH3
ENSG00000198056.13	PRIM1	990	ENSG00000198056.13	OK	(Intercept)	-1.64146340129522	0.162673939238738	-10.0905124015362	1.30375523139778e-21	0	count	1.64192657220961e-20	0.1	MSH3
ENSG00000198056.13	PRIM1	990	ENSG00000198056.13	OK	gene_idMSH3	-0.0367715669145264	0.238526848965466	-0.154161123051813	0.877555700450978	-0.0503997433981677	count	0.934129737230887	0.1	MSH3
ENSG00000198060.9	MARCH5	2877	ENSG00000198060.9	OK	(Intercept)	-0.699420170661549	0.0992913101458635	-7.0441226894284	7.54007300024795e-12	0	count	3.03690507625305e-11	0.1	MSH3
ENSG00000198060.9	MARCH5	2877	ENSG00000198060.9	OK	gene_idMSH3	0.16061948781617	0.138439525595293	1.16021408716552	0.24661145307881	0.227495346640087	count	0.398782928062733	0.1	MSH3
ENSG00000198087.7	CD2AP	2485	ENSG00000198087.7	OK	(Intercept)	-1.08807814936129	0.114258549697788	-9.52294731763392	1.27951158866923e-19	0	count	1.04001970801216e-18	0.1	MSH3
ENSG00000198087.7	CD2AP	2485	ENSG00000198087.7	OK	gene_idMSH3	0.285311924628628	0.154708747353985	1.84418741350037	0.0658500054915709	0.401256850647342	count	0.129237114873224	0.1	MSH3
ENSG00000198089.15	SFI1	948	ENSG00000198089.15	OK	(Intercept)	-2.00436889498459	0.198603311988816	-10.0923236118915	1.2844824945847e-21	0	count	1.62026692234493e-20	0.1	MSH3
ENSG00000198089.15	SFI1	948	ENSG00000198089.15	OK	gene_idMSH3	-0.143869702470835	0.299884442735631	-0.479750470409252	0.631651049992108	-0.192219456908434	count	0.771604867351457	0.1	MSH3
ENSG00000198105.13	ZNF248	1271	ENSG00000198105.13	OK	(Intercept)	-1.4270535299499	0.15275206442342	-9.34228637325774	5.3205626625156e-19	0	count	3.89198892798565e-18	0.1	MSH3
ENSG00000198105.13	ZNF248	1271	ENSG00000198105.13	OK	gene_idMSH3	-0.384712830884234	0.247654904331281	-1.55342302597656	0.121064677084454	-0.528199779596844	count	0.221879975212254	0.1	MSH3
ENSG00000198108.3	CHSY3	1292	ENSG00000198108.3	OK	(Intercept)	-1.31122171442478	0.144630897484079	-9.06598615672093	4.54745862282136e-18	0	count	2.91441844679499e-17	0.1	MSH3
ENSG00000198108.3	CHSY3	1292	ENSG00000198108.3	OK	gene_idMSH3	-0.184691696990972	0.220927336873854	-0.83598390133326	0.403632609411957	-0.256020877158869	count	0.574478661112663	0.1	MSH3
ENSG00000198113.2	TOR4A	2843	ENSG00000198113.2	OK	(Intercept)	-0.751605926489375	0.1086772158264	-6.91594756797951	1.70963971631773e-11	0	count	6.72292724471395e-11	0.1	MSH3
ENSG00000198113.2	TOR4A	2843	ENSG00000198113.2	OK	gene_idMSH3	-0.0305410171637314	0.159087149330141	-0.191976644828502	0.847851974931098	-0.0431326796397447	count	0.916681319992638	0.1	MSH3
ENSG00000198121.13	LPAR1	523	ENSG00000198121.13	OK	(Intercept)	-2.63689145372722	0.287986609000809	-9.15629883929711	2.26560861916422e-18	0	count	1.51109125405839e-17	0.1	MSH3
ENSG00000198121.13	LPAR1	523	ENSG00000198121.13	OK	gene_idMSH3	-0.0911656389785835	0.428537686986049	-0.2127365731116	0.831634198226424	-0.11474304791026	count	0.906876869957051	0.1	MSH3
ENSG00000198130.15	HIBCH	2846	ENSG00000198130.15	OK	(Intercept)	-0.557449908895636	0.0948635018182717	-5.87633703385241	8.46865142096392e-09	0	count	2.70833038843939e-08	0.1	MSH3
ENSG00000198130.15	HIBCH	2846	ENSG00000198130.15	OK	gene_idMSH3	-0.118316626594198	0.142222054989679	-0.831914758950604	0.405923145820494	-0.167588268429174	count	0.576800023794772	0.1	MSH3
ENSG00000198142.4	SOWAHC	875	ENSG00000198142.4	OK	(Intercept)	-1.91475673629504	0.173500176324591	-11.0360506649448	4.45339953487158e-25	0	count	1.51789001802375e-23	0.1	MSH3
ENSG00000198142.4	SOWAHC	875	ENSG00000198142.4	OK	gene_idMSH3	-0.274303855680685	0.272032196049589	-1.00835070136581	0.313858522324783	-0.367090448428956	count	0.479195724336068	0.1	MSH3
ENSG00000198146.4	ZNF770	2238	ENSG00000198146.4	OK	(Intercept)	-1.13937145749814	0.132478205792875	-8.6004445084311	1.53422810923418e-16	0	count	8.38256863944e-16	0.1	MSH3
ENSG00000198146.4	ZNF770	2238	ENSG00000198146.4	OK	gene_idMSH3	0.0627164763229011	0.189267526005271	0.331364168204716	0.740532371337582	0.0878208295165433	count	0.848541901650449	0.1	MSH3
ENSG00000198160.14	MIER1	3026	ENSG00000198160.14	OK	(Intercept)	-0.625917708015213	0.0950063900307142	-6.5881643099255	1.31625506043395e-10	0	count	4.86645001451702e-10	0.1	MSH3
ENSG00000198160.14	MIER1	3026	ENSG00000198160.14	OK	gene_idMSH3	-0.0968058125830684	0.141593484272215	-0.683688328461202	0.494543696968067	-0.136971909895223	count	0.659794212307916	0.1	MSH3
ENSG00000198162.12	MAN1A2	3542	ENSG00000198162.12	OK	(Intercept)	-0.364159323819295	0.0824931595682499	-4.41441842845177	1.28527563207019e-05	0	count	3.20358582769049e-05	0.1	MSH3
ENSG00000198162.12	MAN1A2	3542	ENSG00000198162.12	OK	gene_idMSH3	0.0784492667466919	0.117384974805349	0.668307565570282	0.504299222154665	0.111633048027406	count	0.668438855949237	0.1	MSH3
ENSG00000198168.8	SVIP	1421	ENSG00000198168.8	OK	(Intercept)	-1.64146340129527	0.176889847281916	-9.27957950395653	8.68988805750879e-19	0	count	6.14885007165532e-18	0.1	MSH3
ENSG00000198168.8	SVIP	1421	ENSG00000198168.8	OK	gene_idMSH3	0.0810114687424072	0.251545924204667	0.322054388273424	0.747569469980121	0.111352849974803	count	0.853203938274921	0.1	MSH3
ENSG00000198169.8	ZNF251	1446	ENSG00000198169.8	OK	(Intercept)	-1.29571752788883	0.137643550517038	-9.41357239784684	3.03837386567459e-19	0	count	2.31245639771366e-18	0.1	MSH3
ENSG00000198169.8	ZNF251	1446	ENSG00000198169.8	OK	gene_idMSH3	-0.200195883526937	0.211190532513092	-0.947939669191973	0.343697584282515	-0.27759433724205	count	0.512401623644437	0.1	MSH3
ENSG00000198171.12	DDRGK1	1746	ENSG00000198171.12	OK	(Intercept)	-1.22160955573511	0.12543790452719	-9.73875927168663	2.28033479966981e-20	0	count	2.14696397844293e-19	0.1	MSH3
ENSG00000198171.12	DDRGK1	1746	ENSG00000198171.12	OK	gene_idMSH3	-0.194261148007148	0.192135243716738	-1.01106462432027	0.312559416736675	-0.27014492349606	count	0.477742849403726	0.1	MSH3
ENSG00000198176.12	TFDP1	3103	ENSG00000198176.12	OK	(Intercept)	-0.433152194466695	0.0891874725344137	-4.85664838522652	1.67975999118063e-06	0	count	4.42658353104501e-06	0.1	MSH3
ENSG00000198176.12	TFDP1	3103	ENSG00000198176.12	OK	gene_idMSH3	-0.121777870698736	0.133840978873393	-0.909869844974256	0.363405656620362	-0.172853691783125	count	0.533386566400391	0.1	MSH3
ENSG00000198189.10	HSD17B11	2658	ENSG00000198189.10	OK	(Intercept)	-0.725172669421216	0.107948070971198	-6.71779183172898	5.92562158107893e-11	0	count	2.24545570758853e-10	0.1	MSH3
ENSG00000198189.10	HSD17B11	2658	ENSG00000198189.10	OK	gene_idMSH3	0.102990375460781	0.152661626611658	0.674631718177412	0.500275724873846	0.145724200446889	count	0.664895581750939	0.1	MSH3
ENSG00000198198.15	SZT2	1243	ENSG00000198198.15	OK	(Intercept)	-1.75653273108015	0.150402128472533	-11.678908729014	1.57248863364744e-27	0	count	8.64023002596515e-26	0.1	MSH3
ENSG00000198198.15	SZT2	1243	ENSG00000198198.15	OK	gene_idMSH3	-0.0552336297541165	0.221629090028439	-0.249216516419524	0.803313418736616	-0.0752065916227861	count	0.889278230672822	0.1	MSH3
ENSG00000198211.8	AC092143.1	3823	ENSG00000198211.8	OK	(Intercept)	-0.197105237273301	0.0878891073350742	-2.24265831398018	0.025432431848864	0	count	0.0531583443527127	0.1	MSH3
ENSG00000198211.8	AC092143.1	3823	ENSG00000198211.8	OK	gene_idMSH3	0.000474810342418403	0.127605606998873	0.00372092068354484	0.997032883476475	0.000676766333756175	count	0.998512105464573	0.1	MSH3
ENSG00000198218.10	QRICH1	3788	ENSG00000198218.10	OK	(Intercept)	-0.202246638657929	0.0768609953670703	-2.63132994429809	0.0088137380219168	0	count	0.019162620748935	0.1	MSH3
ENSG00000198218.10	QRICH1	3788	ENSG00000198218.10	OK	gene_idMSH3	-0.065001355167978	0.113559271482843	-0.572400248074845	0.56735279803965	-0.0926058481807567	count	0.721457775413548	0.1	MSH3
ENSG00000198231.12	DDX42	3581	ENSG00000198231.12	OK	(Intercept)	-0.459469502862258	0.0936996220460325	-4.90364307591904	1.34045333044091e-06	0	count	3.55716571402441e-06	0.1	MSH3
ENSG00000198231.12	DDX42	3581	ENSG00000198231.12	OK	gene_idMSH3	0.0827876703757139	0.133184374814207	0.621601974640068	0.534536118350475	0.117649725148904	count	0.694366108992548	0.1	MSH3
ENSG00000198242.13	RPL23A	5545	ENSG00000198242.13	OK	(Intercept)	0.641362541718281	0.0549277447008353	11.6764768918052	1.60693118436362e-27	0	count	8.81642365774804e-26	0.1	MSH3
ENSG00000198242.13	RPL23A	5545	ENSG00000198242.13	OK	gene_idMSH3	-0.182476856660039	0.0838504305163729	-2.17621848255636	0.0300876779619468	-0.261746426371175	count	0.0623632167351886	0.1	MSH3
ENSG00000198252.11	STYX	809	ENSG00000198252.11	OK	(Intercept)	-2.00436889498462	0.185859497400036	-10.7843232281561	3.87791603902317e-24	0	count	1.00986777211124e-22	0.1	MSH3
ENSG00000198252.11	STYX	809	ENSG00000198252.11	OK	gene_idMSH3	-0.367013253785068	0.299689476462595	-1.22464511639559	0.221385723861816	-0.485955695678852	count	0.366269841553173	0.1	MSH3
ENSG00000198258.10	UBL5	3451	ENSG00000198258.10	OK	(Intercept)	-0.27714794688754	0.0723861984770814	-3.82874018415664	0.000148131466161266	0	count	0.000350519348382975	0.1	MSH3
ENSG00000198258.10	UBL5	3451	ENSG00000198258.10	OK	gene_idMSH3	-0.285945429730643	0.11388698417706	-2.51078234968524	0.0124157732436468	-0.406326713410205	count	0.0267039465850025	0.1	MSH3
ENSG00000198265.11	HELZ	4889	ENSG00000198265.11	OK	(Intercept)	0.279288188129167	0.0644062141324755	4.33635468084967	1.81016079671419e-05	0	count	4.47583079303492e-05	0.1	MSH3
ENSG00000198265.11	HELZ	4889	ENSG00000198265.11	OK	gene_idMSH3	0.10617002837356	0.0910118699801247	1.16655144429783	0.244044187902013	0.152079722777888	count	0.395470680505793	0.1	MSH3
ENSG00000198270.12	TMEM116	722	ENSG00000198270.12	OK	(Intercept)	-2.06890741612168	0.210738027201032	-9.81743752468583	1.20877176288691e-20	0	count	1.20764197188395e-19	0.1	MSH3
ENSG00000198270.12	TMEM116	722	ENSG00000198270.12	OK	gene_idMSH3	-0.464993662145542	0.350402693820022	-1.32702650506556	0.185210729896191	-0.6095152870499	count	0.317171535679695	0.1	MSH3
ENSG00000198276.15	UCKL1	819	ENSG00000198276.15	OK	(Intercept)	-2.10280896779797	0.190764521436925	-11.0230610595653	4.9828900765318e-25	0	count	1.6746282277001e-23	0.1	MSH3
ENSG00000198276.15	UCKL1	819	ENSG00000198276.15	OK	gene_idMSH3	-0.491716732285759	0.319921788538373	-1.5369904454844	0.125038028880552	-0.641656587970353	count	0.228146824633602	0.1	MSH3
ENSG00000198286.9	CARD11	4360	ENSG00000198286.9	OK	(Intercept)	0.0672294693729857	0.072219763550908	0.930901266736984	0.352431872629278	0	count	0.521787340327124	0.1	MSH3
ENSG00000198286.9	CARD11	4360	ENSG00000198286.9	OK	gene_idMSH3	0.0950851958215715	0.102336948883798	0.929138467178056	0.353343504328179	0.135966258359363	count	0.522739025116307	0.1	MSH3
ENSG00000198301.11	SDAD1	1712	ENSG00000198301.11	OK	(Intercept)	-1.15261668424816	0.124113713113721	-9.28677948094306	8.21481576233064e-19	0	count	5.83295484754023e-18	0.1	MSH3
ENSG00000198301.11	SDAD1	1712	ENSG00000198301.11	OK	gene_idMSH3	0.228153518414792	0.17028261091824	1.33985212691118	0.181007684174112	0.320094451027341	count	0.311255398286435	0.1	MSH3
ENSG00000198315.10	ZKSCAN8	794	ENSG00000198315.10	OK	(Intercept)	-2.13790028760926	0.198348138749991	-10.7785245734218	4.07482381373547e-24	0	count	1.05461645484936e-22	0.1	MSH3
ENSG00000198315.10	ZKSCAN8	794	ENSG00000198315.10	OK	gene_idMSH3	0.297146389901789	0.267845585253593	1.10939439087807	0.26788594996458	0.399400192099569	count	0.425189251588839	0.1	MSH3
ENSG00000198346.10	ZNF813	367	ENSG00000198346.10	OK	(Intercept)	-2.76205459668151	0.280782493240461	-9.83699006588741	1.03188225503322e-20	0	count	1.04728236941477e-19	0.1	MSH3
ENSG00000198346.10	ZNF813	367	ENSG00000198346.10	OK	gene_idMSH3	0.102990375460043	0.397086518037341	0.259365077336516	0.79547886164513	0.129155384067208	count	0.884346974937521	0.1	MSH3
ENSG00000198355.4	PIM3	569	ENSG00000198355.4	OK	(Intercept)	-2.63689145372824	0.227566706454326	-11.5873340824462	3.5501452586362e-27	0	count	1.86152455102582e-25	0.1	MSH3
ENSG00000198355.4	PIM3	569	ENSG00000198355.4	OK	gene_idMSH3	0.160148789300737	0.317326609754816	0.504681247577933	0.614043686864076	0.204636788387243	count	0.758175184577688	0.1	MSH3
ENSG00000198356.11	ASNA1	3289	ENSG00000198356.11	OK	(Intercept)	-0.500291497345274	0.0867054885506029	-5.77000955427746	1.52694120534601e-08	0	count	4.77344229338256e-08	0.1	MSH3
ENSG00000198356.11	ASNA1	3289	ENSG00000198356.11	OK	gene_idMSH3	-0.184691696453749	0.132444391085402	-1.39448484711336	0.163898016284682	-0.261713552976596	count	0.286715629121426	0.1	MSH3
ENSG00000198363.17	ASPH	5575	ENSG00000198363.17	OK	(Intercept)	0.691102523910635	0.0524752110885286	13.1700761097408	1.80523986813004e-33	0	count	1.29916499806747e-31	0.1	MSH3
ENSG00000198363.17	ASPH	5575	ENSG00000198363.17	OK	gene_idMSH3	0.057675179248737	0.0750662914649027	0.768323279640143	0.442720848577911	0.0828045625422931	count	0.612447985031271	0.1	MSH3
ENSG00000198369.9	SPRED2	2240	ENSG00000198369.9	OK	(Intercept)	-0.937505304630251	0.139947780374597	-6.69896515772411	6.65881063810076e-11	0	count	2.51386506175426e-10	0.1	MSH3
ENSG00000198369.9	SPRED2	2240	ENSG00000198369.9	OK	gene_idMSH3	-0.0988757774071019	0.208690524853087	-0.473791407044991	0.635891385045493	-0.1389189313128	count	0.774776113334181	0.1	MSH3
ENSG00000198373.12	WWP2	1868	ENSG00000198373.12	OK	(Intercept)	-1.28045005575804	0.124096501317669	-10.3181801433731	1.98074241871985e-22	0	count	3.11593101280428e-21	0.1	MSH3
ENSG00000198373.12	WWP2	1868	ENSG00000198373.12	OK	gene_idMSH3	-0.194844068455013	0.190112384360405	-1.02488887880991	0.30599723727615	-0.270361151011092	count	0.470266188977623	0.1	MSH3
ENSG00000198380.12	GFPT1	4739	ENSG00000198380.12	OK	(Intercept)	0.256742949919364	0.071851758409151	3.5732312695449	0.000392899822750636	0	count	0.000912441067893815	0.1	MSH3
ENSG00000198380.12	GFPT1	4739	ENSG00000198380.12	OK	gene_idMSH3	-0.0403610634566076	0.105456975652481	-0.38272540253394	0.702114262739407	-0.0577726549085866	count	0.822665405634037	0.1	MSH3
ENSG00000198382.8	UVRAG	3184	ENSG00000198382.8	OK	(Intercept)	-0.610292388291642	0.0943193752199113	-6.4704880293016	2.68817165707345e-10	0	count	9.71522116836135e-10	0.1	MSH3
ENSG00000198382.8	UVRAG	3184	ENSG00000198382.8	OK	gene_idMSH3	0.102990370925053	0.133389967124494	0.772099829883992	0.440483413544711	0.146029187810427	count	0.61031493223859	0.1	MSH3
ENSG00000198393.7	ZNF26	910	ENSG00000198393.7	OK	(Intercept)	-2.17426793177977	0.214144930171434	-10.1532542938988	7.77573901706898e-22	0	count	1.03949121482215e-20	0.1	MSH3
ENSG00000198393.7	ZNF26	910	ENSG00000198393.7	OK	gene_idMSH3	-0.0147926601959475	0.312167250542057	-0.0473869701906944	0.962227020535019	-0.0196041522597014	count	0.981119880096129	0.1	MSH3
ENSG00000198399.14	ITSN2	4734	ENSG00000198399.14	OK	(Intercept)	0.185887013037237	0.0632006170626905	2.94122148922771	0.00344746723841331	0	count	0.00767080194976321	0.1	MSH3
ENSG00000198399.14	ITSN2	4734	ENSG00000198399.14	OK	gene_idMSH3	-0.0235723478476158	0.0923447445204621	-0.255264638719019	0.798641904471524	-0.0337243468254822	count	0.886338369717773	0.1	MSH3
ENSG00000198408.13	MGEA5	5726	ENSG00000198408.13	OK	(Intercept)	0.639142784979928	0.0521206897661906	12.2627460965516	8.12786728857517e-30	0	count	5.24220951005603e-28	0.1	MSH3
ENSG00000198408.13	MGEA5	5726	ENSG00000198408.13	OK	gene_idMSH3	0.109634918179424	0.0735876518745072	1.48985482464354	0.137002395726185	0.157383086955065	count	0.246616275467357	0.1	MSH3
ENSG00000198420.9	TCAF1	2040	ENSG00000198420.9	OK	(Intercept)	-0.885137319113895	0.108798841082576	-8.13553995894216	4.5381532400051e-15	0	count	2.22445385867129e-14	0.1	MSH3
ENSG00000198420.9	TCAF1	2040	ENSG00000198420.9	OK	gene_idMSH3	-0.0875279485373492	0.161736585054353	-0.541175940545146	0.58866920013479	-0.123157188472352	count	0.738523745731664	0.1	MSH3
ENSG00000198431.15	TXNRD1	6477	ENSG00000198431.15	OK	(Intercept)	1.60654901765949	0.0513787518946737	31.268743564517	2.27839071876623e-112	0	count	7.6982043323652e-110	0.1	MSH3
ENSG00000198431.15	TXNRD1	6477	ENSG00000198431.15	OK	gene_idMSH3	-0.0363493587594666	0.0753275309298185	-0.482550779386791	0.629662594634797	-0.0523341374146997	count	0.770077623030648	0.1	MSH3
ENSG00000198440.9	ZNF583	848	ENSG00000198440.9	OK	(Intercept)	-2.06890741612231	0.188264882941714	-10.9893432263883	6.66779403673358e-25	0	count	2.16213330192484e-23	0.1	MSH3
ENSG00000198440.9	ZNF583	848	ENSG00000198440.9	OK	gene_idMSH3	0.033997503974327	0.27095938074038	0.125470850580743	0.900209990654856	0.0455062505698295	count	0.947064707597796	0.1	MSH3
ENSG00000198453.12	ZNF568	602	ENSG00000198453.12	OK	(Intercept)	-2.33461058185521	0.218891108352517	-10.6656254766429	1.06568265392567e-23	0	count	2.43035434481405e-22	0.1	MSH3
ENSG00000198453.12	ZNF568	602	ENSG00000198453.12	OK	gene_idMSH3	-0.324453639366153	0.348396904320501	-0.931275896377304	0.352238325565624	-0.417243366319833	count	0.521585483403552	0.1	MSH3
ENSG00000198464.13	ZNF480	1342	ENSG00000198464.13	OK	(Intercept)	-2.06890741612231	0.170492257396439	-12.134905406945	2.60155430273927e-29	0	count	1.64283576633528e-27	0.1	MSH3
ENSG00000198464.13	ZNF480	1342	ENSG00000198464.13	OK	gene_idMSH3	0.228153518414796	0.233913441474656	0.975375835507579	0.329927399160988	0.307403970226782	count	0.497339554649144	0.1	MSH3
ENSG00000198466.11	ZNF587	1949	ENSG00000198466.11	OK	(Intercept)	-1.29571752788883	0.130583330282456	-9.92253394890563	5.15255589774369e-21	0	count	5.60329937358797e-20	0.1	MSH3
ENSG00000198466.11	ZNF587	1949	ENSG00000198466.11	OK	gene_idMSH3	0.394511224219727	0.172603625011192	2.28564854413773	0.0227652273743195	0.552485942661253	count	0.0478351543237385	0.1	MSH3
ENSG00000198467.13	TPM2	4601	ENSG00000198467.13	OK	(Intercept)	0.132014023100427	0.0716284678328488	1.84303848867036	0.0660179308790214	0	count	0.129539039206502	0.1	MSH3
ENSG00000198467.13	TPM2	4601	ENSG00000198467.13	OK	gene_idMSH3	0.174194821773316	0.0995421250913329	1.74996084937394	0.0808450409680833	0.249305015006578	count	0.155560652819177	0.1	MSH3
ENSG00000198492.15	YTHDF2	2672	ENSG00000198492.15	OK	(Intercept)	-0.905756606316633	0.110007501755786	-8.23358945399371	2.24578085926674e-15	0	count	1.12283423269744e-14	0.1	MSH3
ENSG00000198492.15	YTHDF2	2672	ENSG00000198492.15	OK	gene_idMSH3	0.211471018454854	0.151522956889382	1.39563682491516	0.163550887082233	0.298434426578734	count	0.286214213146812	0.1	MSH3
ENSG00000198496.10	NBR2	951	ENSG00000198496.10	OK	(Intercept)	-2.06890741612223	0.205487699748999	-10.0682786300561	1.56508161952115e-21	0	count	1.93098043121996e-20	0.1	MSH3
ENSG00000198496.10	NBR2	951	ENSG00000198496.10	OK	gene_idMSH3	0.0690888237851154	0.293097985545413	0.235719203789651	0.813763846749024	0.0925920314549949	count	0.895791267332254	0.1	MSH3
ENSG00000198498.9	TMA16	1541	ENSG00000198498.9	OK	(Intercept)	-1.46277161255199	0.140724950528757	-10.3945434484489	1.04700261614341e-22	0	count	1.78251050209817e-21	0.1	MSH3
ENSG00000198498.9	TMA16	1541	ENSG00000198498.9	OK	gene_idMSH3	0.102990375460798	0.199015124071001	0.517500244976634	0.605075606598017	0.142727787199534	count	0.751307278989648	0.1	MSH3
ENSG00000198513.11	ATL1	1410	ENSG00000198513.11	OK	(Intercept)	-1.51886107920304	0.136329103312803	-11.1411359885355	1.7899924683654e-25	0	count	6.75025514426825e-24	0.1	MSH3
ENSG00000198513.11	ATL1	1410	ENSG00000198513.11	OK	gene_idMSH3	0.229284100785077	0.186992447100256	1.2261677107319	0.220812920106478	0.317818236491701	count	0.365516572066024	0.1	MSH3
ENSG00000198517.9	MAFK	1630	ENSG00000198517.9	OK	(Intercept)	-1.40966178723805	0.137909752459348	-10.2216250997447	4.41788171240769e-22	0	count	6.31164664456564e-21	0.1	MSH3
ENSG00000198517.9	MAFK	1630	ENSG00000198517.9	OK	gene_idMSH3	0.120084808820086	0.194205666613985	0.618338336433682	0.536682789481705	0.166810054970829	count	0.696199678608548	0.1	MSH3
ENSG00000198522.13	GPN1	2130	ENSG00000198522.13	OK	(Intercept)	-1.06338555052022	0.118379472786702	-8.98285425241118	8.60119402078374e-18	0	count	5.32492647689879e-17	0.1	MSH3
ENSG00000198522.13	GPN1	2130	ENSG00000198522.13	OK	gene_idMSH3	0.0400765500502147	0.170109903880902	0.235592103316178	0.813862417003399	0.0562221589605223	count	0.895847570059093	0.1	MSH3
ENSG00000198542.13	ITGBL1	2976	ENSG00000198542.13	OK	(Intercept)	-0.407509757121266	0.0936673429024107	-4.35060656675015	1.70110044507095e-05	0	count	4.21209080540159e-05	0.1	MSH3
ENSG00000198542.13	ITGBL1	2976	ENSG00000198542.13	OK	gene_idMSH3	-0.0844073399856158	0.139126099039733	-0.606696662726882	0.544375421969648	-0.119893740597688	count	0.702667048012572	0.1	MSH3
ENSG00000198551.9	ZNF627	1063	ENSG00000198551.9	OK	(Intercept)	-2.00436889498474	0.169484241817971	-11.8262846945822	4.21223613140332e-28	0	count	2.45054071971172e-26	0.1	MSH3
ENSG00000198551.9	ZNF627	1063	ENSG00000198551.9	OK	gene_idMSH3	0.133762034127539	0.237864169284152	0.562346294232098	0.574175883590196	0.180444516736632	count	0.726964888620657	0.1	MSH3
ENSG00000198554.11	WDHD1	1698	ENSG00000198554.11	OK	(Intercept)	-1.16603970458028	0.129194685079501	-9.02544639404285	6.20806061463471e-18	0	count	3.91243382340892e-17	0.1	MSH3
ENSG00000198554.11	WDHD1	1698	ENSG00000198554.11	OK	gene_idMSH3	0.0474205243059569	0.185300627354432	0.255911299292333	0.798142854342347	0.0663342177915852	count	0.886000576980815	0.1	MSH3
ENSG00000198556.13	ZNF789	1454	ENSG00000198556.13	OK	(Intercept)	-1.40966178723805	0.137694800549854	-10.2375818230527	3.87054431681944e-22	0	count	5.61963442314202e-21	0.1	MSH3
ENSG00000198556.13	ZNF789	1454	ENSG00000198556.13	OK	gene_idMSH3	-0.173263001167301	0.209648250964171	-0.826446203917587	0.409013656932348	-0.239269794967819	count	0.579882245596876	0.1	MSH3
ENSG00000198561.13	CTNND1	3185	ENSG00000198561.13	OK	(Intercept)	-0.479672210303951	0.0928326599329257	-5.16706308588516	3.66133743431283e-07	0	count	1.01499771730583e-06	0.1	MSH3
ENSG00000198561.13	CTNND1	3185	ENSG00000198561.13	OK	gene_idMSH3	0.017832573065472	0.134168218758343	0.132912050487837	0.894325695332562	0.0253215104552493	count	0.943686886598064	0.1	MSH3
ENSG00000198563.13	DDX39B	891	ENSG00000198563.13	OK	(Intercept)	-1.91475673629496	0.19797595442352	-9.67166311621266	3.90835541387893e-20	0	count	3.50543447099543e-19	0.1	MSH3
ENSG00000198563.13	DDX39B	891	ENSG00000198563.13	OK	gene_idMSH3	-0.0183704815428697	0.288870689412412	-0.0635941347328691	0.94932323077383	-0.0248044013009283	count	0.974043372060996	0.1	MSH3
ENSG00000198585.11	NUDT16	897	ENSG00000198585.11	OK	(Intercept)	-1.88658585932835	0.171259856171122	-11.0159257487831	5.29991250687997e-25	0	count	1.76728047261478e-23	0.1	MSH3
ENSG00000198585.11	NUDT16	897	ENSG00000198585.11	OK	gene_idMSH3	-0.11323273300854	0.256397131418078	-0.441630264669005	0.658980862675679	-0.152695565805341	count	0.791837922340184	0.1	MSH3
ENSG00000198586.13	TLK1	4816	ENSG00000198586.13	OK	(Intercept)	0.203218469390134	0.0664525003189307	3.05810117625088	0.00236787924903393	0	count	0.0053121060929483	0.1	MSH3
ENSG00000198586.13	TLK1	4816	ENSG00000198586.13	OK	gene_idMSH3	-0.0173733067648896	0.0969364434783731	-0.179223686587652	0.857847275672254	-0.0248597307100836	count	0.922595280481888	0.1	MSH3
ENSG00000198589.10	LRBA	4325	ENSG00000198589.10	OK	(Intercept)	0.13569726852121	0.0736016344377004	1.84367194503092	0.0659253019593978	0	count	0.129372183830061	0.1	MSH3
ENSG00000198589.10	LRBA	4325	ENSG00000198589.10	OK	gene_idMSH3	-0.0734660613989475	0.108993814836496	-0.674038811368841	0.500652211612276	-0.105037508725077	count	0.665215554812187	0.1	MSH3
ENSG00000198604.10	BAZ1A	3500	ENSG00000198604.10	OK	(Intercept)	-0.266098109485674	0.086899119645437	-3.0621496578032	0.00233677361883591	0	count	0.00524379558560095	0.1	MSH3
ENSG00000198604.10	BAZ1A	3500	ENSG00000198604.10	OK	gene_idMSH3	0.182187416626304	0.1205321905217	1.51152497799751	0.131396175377967	0.259742515870869	count	0.238031094333241	0.1	MSH3
ENSG00000198612.10	COPS8	2749	ENSG00000198612.10	OK	(Intercept)	-0.641791059393093	0.0901984710050542	-7.11532082796759	4.76167987251904e-12	0	count	1.94206735046305e-11	0.1	MSH3
ENSG00000198612.10	COPS8	2749	ENSG00000198612.10	OK	gene_idMSH3	-0.160975166631946	0.136852695404909	-1.17626595629458	0.240145501724252	-0.227547737810939	count	0.390561460853924	0.1	MSH3
ENSG00000198625.12	MDM4	2236	ENSG00000198625.12	OK	(Intercept)	-0.959245291267615	0.110226805908916	-8.70246836382311	7.17161330792558e-17	0	count	4.03322892837759e-16	0.1	MSH3
ENSG00000198625.12	MDM4	2236	ENSG00000198625.12	OK	gene_idMSH3	-0.0258424963821881	0.161153702219972	-0.16035930931896	0.8726740523624	-0.0363225686809769	count	0.93131401545811	0.1	MSH3
ENSG00000198626.15	RYR2	469	ENSG00000198626.15	OK	(Intercept)	-2.8310474681692	0.245011031564863	-11.5547755139332	4.73856734037497e-27	0	count	2.44137023612422e-25	0.1	MSH3
ENSG00000198626.15	RYR2	469	ENSG00000198626.15	OK	gene_idMSH3	0.171983246947739	0.340674011245645	0.50483230675242	0.613937665262022	0.214674211842282	count	0.758090034944305	0.1	MSH3
ENSG00000198642.6	KLHL9	2501	ENSG00000198642.6	OK	(Intercept)	-0.797275951435971	0.104613549415765	-7.62115381696266	1.64734478433259e-13	0	count	7.35273517830854e-13	0.1	MSH3
ENSG00000198642.6	KLHL9	2501	ENSG00000198642.6	OK	gene_idMSH3	-0.0372389732931959	0.153415212041614	-0.242733251791841	0.808328871237681	-0.0525364622538058	count	0.892461703235469	0.1	MSH3
ENSG00000198646.13	NCOA6	3688	ENSG00000198646.13	OK	(Intercept)	-0.26609811057699	0.0752048430836675	-3.53831082768099	0.000446988857294943	0	count	0.00103554892082749	0.1	MSH3
ENSG00000198646.13	NCOA6	3688	ENSG00000198646.13	OK	gene_idMSH3	0.0522752827621293	0.107730384767011	0.485241771624462	0.627754297758213	0.0744705177142327	count	0.768635228874389	0.1	MSH3
ENSG00000198648.10	STK39	4275	ENSG00000198648.10	OK	(Intercept)	-0.0147836822428165	0.0789655502971105	-0.18721685832863	0.85157973971564	0	count	0.91887386156051	0.1	MSH3
ENSG00000198648.10	STK39	4275	ENSG00000198648.10	OK	gene_idMSH3	0.204497321632863	0.108946346697617	1.877046159248	0.0611949639207492	0.292344081512021	count	0.120877932771061	0.1	MSH3
ENSG00000198663.16	C6orf89	2237	ENSG00000198663.16	OK	(Intercept)	-1.12629937593079	0.116202088774418	-9.69259148273365	3.30456596090013e-20	0	count	3.00758721140543e-19	0.1	MSH3
ENSG00000198663.16	C6orf89	2237	ENSG00000198663.16	OK	gene_idMSH3	0.115893780296694	0.163807010793948	0.707501954494951	0.479641465036283	0.162468119938876	count	0.646532530592834	0.1	MSH3
ENSG00000198668.10	CALM1	5976	ENSG00000198668.10	OK	(Intercept)	0.766264792419257	0.049793498120582	15.388852387186	8.24318141502955e-43	0	count	7.46620533538887e-41	0.1	MSH3
ENSG00000198668.10	CALM1	5976	ENSG00000198668.10	OK	gene_idMSH3	0.00218567633879947	0.0722616846929404	0.0302466839527339	0.975884482208817	0.00313869340031092	count	0.988661768383894	0.1	MSH3
ENSG00000198677.10	TTC37	5438	ENSG00000198677.10	OK	(Intercept)	0.570149913492995	0.0550951189551003	10.3484650601742	1.53872788923258e-22	0	count	2.4966883089955e-21	0.1	MSH3
ENSG00000198677.10	TTC37	5438	ENSG00000198677.10	OK	gene_idMSH3	0.000271869265898325	0.0799957440288569	0.00339854662518363	0.997289948222089	0.000390019413071394	count	0.998641362550155	0.1	MSH3
ENSG00000198680.4	TUSC1	1098	ENSG00000198680.4	OK	(Intercept)	-1.70890468209034	0.179324595022534	-9.52967261337243	1.21299831822241e-19	0	count	9.90105836656787e-19	0.1	MSH3
ENSG00000198680.4	TUSC1	1098	ENSG00000198680.4	OK	gene_idMSH3	-0.0746908017769377	0.265645332015273	-0.281167379115262	0.778718537359147	-0.101912149869122	count	0.873534680394323	0.1	MSH3
ENSG00000198682.12	PAPSS2	3005	ENSG00000198682.12	OK	(Intercept)	-0.40750976301014	0.0879114711900561	-4.63545607295257	4.7423910978711e-06	0	count	1.21305316988168e-05	0.1	MSH3
ENSG00000198682.12	PAPSS2	3005	ENSG00000198682.12	OK	gene_idMSH3	-0.0469497730301738	0.129256620503844	-0.363229154894838	0.716613879857641	-0.0667076349389217	count	0.83249126543897	0.1	MSH3
ENSG00000198689.10	SLC9A6	484	ENSG00000198689.10	OK	(Intercept)	-2.47437252423045	0.240674044127878	-10.2810111210652	2.69877410413593e-22	0	count	4.0869387260479e-21	0.1	MSH3
ENSG00000198689.10	SLC9A6	484	ENSG00000198689.10	OK	gene_idMSH3	-0.695517320751694	0.432022681467513	-1.60990927233064	0.108158382754408	-0.857229479040708	count	0.201210729283263	0.1	MSH3
ENSG00000198690.9	FAN1	1107	ENSG00000198690.9	OK	(Intercept)	-1.85918688514023	0.163632930638695	-11.3619359983557	2.59816087468452e-26	0	count	1.17776264801831e-24	0.1	MSH3
ENSG00000198690.9	FAN1	1107	ENSG00000198690.9	OK	gene_idMSH3	-0.329873706835504	0.260873527911892	-1.26449666808246	0.206743179425793	-0.442297085162478	count	0.346746715492991	0.1	MSH3
ENSG00000198692.9	EIF1AY	1431	ENSG00000198692.9	OK	(Intercept)	-1.40966178723804	0.144301360771646	-9.76887383251227	1.78916810699024e-20	0	count	1.72307620428103e-19	0.1	MSH3
ENSG00000198692.9	EIF1AY	1431	ENSG00000198692.9	OK	gene_idMSH3	-0.128811238596473	0.216974225851675	-0.593670691027278	0.553047476520572	-0.178054823512784	count	0.709772532348261	0.1	MSH3
ENSG00000198695.2	MT-ND6	2126	ENSG00000198695.2	OK	(Intercept)	-1.11339597109488	0.125452329104843	-8.8750522133741	1.95426254249113e-17	0	count	1.16236119798969e-16	0.1	MSH3
ENSG00000198695.2	MT-ND6	2126	ENSG00000198695.2	OK	gene_idMSH3	0.140730703443632	0.1757659634207	0.800670964416415	0.423768459668561	0.197424595354044	count	0.594391652994897	0.1	MSH3
ENSG00000198700.9	IPO9	5827	ENSG00000198700.9	OK	(Intercept)	0.718159325298154	0.0523630481453702	13.7150022913945	1.02508249748993e-35	0	count	7.82196065714668e-34	0.1	MSH3
ENSG00000198700.9	IPO9	5827	ENSG00000198700.9	OK	gene_idMSH3	-0.0145360196193007	0.0763264171565258	-0.190445459918433	0.849050798391382	-0.0208685349912783	count	0.917421626690683	0.1	MSH3
ENSG00000198707.14	CEP290	3825	ENSG00000198707.14	OK	(Intercept)	-0.0147836823754809	0.071592364555632	-0.206498031839596	0.836500559477163	0	count	0.909871563830317	0.1	MSH3
ENSG00000198707.14	CEP290	3825	ENSG00000198707.14	OK	gene_idMSH3	-0.204836263035656	0.109992989394259	-1.86226653320095	0.0632537826978274	-0.292225020616858	count	0.124581605701819	0.1	MSH3
ENSG00000198712.1	MT-CO2	6521	ENSG00000198712.1	OK	(Intercept)	1.44561865084685	0.0495362422780753	29.1830503156005	1.18312021046913e-103	0	count	3.47536293478314e-101	0.1	MSH3
ENSG00000198712.1	MT-CO2	6521	ENSG00000198712.1	OK	gene_idMSH3	0.0267433650583222	0.0714289419305684	0.374405168766433	0.708289193726561	0.0384930324029929	count	0.826920083533032	0.1	MSH3
ENSG00000198715.11	GLMP	2629	ENSG00000198715.11	OK	(Intercept)	-0.572264995359588	0.0915661488249102	-6.24974406703348	9.98622835363271e-10	0	count	3.45305771000313e-09	0.1	MSH3
ENSG00000198715.11	GLMP	2629	ENSG00000198715.11	OK	gene_idMSH3	0.000941119740101277	0.132927552978132	0.00707994481968761	0.99435438276552	0.00133411568299114	count	0.99739103138241	0.1	MSH3
ENSG00000198718.12	TOGARAM1	1492	ENSG00000198718.12	OK	(Intercept)	-1.32697007139292	0.141053082756901	-9.40759354887624	3.18488400058282e-19	0	count	2.41559313298989e-18	0.1	MSH3
ENSG00000198718.12	TOGARAM1	1492	ENSG00000198718.12	OK	gene_idMSH3	-0.168943340022832	0.2144980933701	-0.787621639747317	0.431356056491299	-0.234119912994249	count	0.601623033532121	0.1	MSH3
ENSG00000198720.12	ANKRD13B	735	ENSG00000198720.12	OK	(Intercept)	-2.00436889498471	0.181877088260151	-11.0204584544356	5.09627783715399e-25	0	count	1.7079286996615e-23	0.1	MSH3
ENSG00000198720.12	ANKRD13B	735	ENSG00000198720.12	OK	gene_idMSH3	-0.654695326236602	0.321944674486106	-2.03356470263606	0.0426147707379136	-0.855197478593522	count	0.0864985724991969	0.1	MSH3
ENSG00000198721.12	ECI2	3173	ENSG00000198721.12	OK	(Intercept)	-0.594907474583315	0.103449203613821	-5.75072068030723	1.69770735809963e-08	0	count	5.28506716296019e-08	0.1	MSH3
ENSG00000198721.12	ECI2	3173	ENSG00000198721.12	OK	gene_idMSH3	0.031814096992887	0.148972976255675	0.213556161610721	0.83099535674259	0.0450934259436015	count	0.906494226708842	0.1	MSH3
ENSG00000198722.14	UNC13B	1077	ENSG00000198722.14	OK	(Intercept)	-1.61995719607439	0.151480126366752	-10.6941896269104	8.36036706589432e-24	0	count	1.96980235693783e-22	0.1	MSH3
ENSG00000198722.14	UNC13B	1077	ENSG00000198722.14	OK	gene_idMSH3	-0.313170021764141	0.240282491279141	-1.303340997078	0.193162329982618	-0.426512969936706	count	0.328245025855522	0.1	MSH3
ENSG00000198727.2	MT-CYB	7032	ENSG00000198727.2	OK	(Intercept)	2.70853399080623	0.0437808583237236	61.8657124257097	5.67470821549007e-215	0	count	1.18868890974061e-211	0.1	MSH3
ENSG00000198727.2	MT-CYB	7032	ENSG00000198727.2	OK	gene_idMSH3	-0.0666177280601793	0.0647133865876156	-1.02942731902904	0.303863033300016	-0.0960428884779364	count	0.467831214944162	0.1	MSH3
ENSG00000198728.10	LDB1	1449	ENSG00000198728.10	OK	(Intercept)	-1.32697007139293	0.13923448221458	-9.53047011262542	1.20534205164206e-19	0	count	9.84430737527583e-19	0.1	MSH3
ENSG00000198728.10	LDB1	1449	ENSG00000198728.10	OK	gene_idMSH3	-0.51378382631456	0.235176102712516	-2.18467701602582	0.029456867329114	-0.706458234594654	count	0.061121936375483	0.1	MSH3
ENSG00000198730.7	CTR9	2928	ENSG00000198730.7	OK	(Intercept)	-0.500291494432313	0.0901109942703362	-5.55194733432217	4.97814996222622e-08	0	count	1.48682497138394e-07	0.1	MSH3
ENSG00000198730.7	CTR9	2928	ENSG00000198730.7	OK	gene_idMSH3	-0.03850918923724	0.132191330262465	-0.291314030661316	0.770952946746032	-0.0546383464261085	count	0.868445781662421	0.1	MSH3
ENSG00000198736.11	MSRB1	865	ENSG00000198736.11	OK	(Intercept)	-2.06890741612167	0.211446666920514	-9.78453548714206	1.57682763210316e-20	0	count	1.53592014207779e-19	0.1	MSH3
ENSG00000198736.11	MSRB1	865	ENSG00000198736.11	OK	gene_idMSH3	0.167528896597731	0.294321372408884	0.569203980079952	0.569517706021505	0.225276222474864	count	0.723231715182448	0.1	MSH3
ENSG00000198740.8	ZNF652	3576	ENSG00000198740.8	OK	(Intercept)	-0.181837766875432	0.0806676177056023	-2.2541606167056	0.0246934631606514	0	count	0.0516911361099572	0.1	MSH3
ENSG00000198740.8	ZNF652	3576	ENSG00000198740.8	OK	gene_idMSH3	-0.129030849342496	0.121300160738817	-1.06373189084493	0.288052761731781	-0.183799139405318	count	0.449363632985858	0.1	MSH3
ENSG00000198742.9	SMURF1	3321	ENSG00000198742.9	OK	(Intercept)	-0.288321246682874	0.0864427258292552	-3.3354020701797	0.00092635219734552	0	count	0.00211694274950985	0.1	MSH3
ENSG00000198742.9	SMURF1	3321	ENSG00000198742.9	OK	gene_idMSH3	-0.0748468688701054	0.128058717860824	-0.58447304580583	0.55921148731401	-0.106505701923484	count	0.714869981269123	0.1	MSH3
ENSG00000198743.6	SLC5A3	3834	ENSG00000198743.6	OK	(Intercept)	-0.420248785688064	0.0966358644982675	-4.3487869423013	1.71466652593431e-05	0	count	4.24499381130023e-05	0.1	MSH3
ENSG00000198743.6	SLC5A3	3834	ENSG00000198743.6	OK	gene_idMSH3	0.381010532240454	0.128105269411471	2.9741987506904	0.00310449406350556	0.542811579097582	count	0.00692310225521326	0.1	MSH3
ENSG00000198752.10	CDC42BPB	3516	ENSG00000198752.10	OK	(Intercept)	-0.433152193724679	0.0901830787117907	-4.80303178724867	2.16820346420743e-06	0	count	5.66986237292244e-06	0.1	MSH3
ENSG00000198752.10	CDC42BPB	3516	ENSG00000198752.10	OK	gene_idMSH3	0.190001751463548	0.124853447916737	1.52179819327262	0.128801561172395	0.270318223115839	count	0.234004844439928	0.1	MSH3
ENSG00000198753.11	PLXNB3	530	ENSG00000198753.11	OK	(Intercept)	-2.52566581861802	0.229847415637911	-10.9884455807709	6.71965611514339e-25	0	count	2.17698000349219e-23	0.1	MSH3
ENSG00000198753.11	PLXNB3	530	ENSG00000198753.11	OK	gene_idMSH3	0.0489231541907055	0.32953699400671	0.148460279363079	0.882049778851096	0.0629076392216523	count	0.936639652668177	0.1	MSH3
ENSG00000198755.10	RPL10A	4541	ENSG00000198755.10	OK	(Intercept)	0.0867232639178596	0.0617635352794204	1.40411755132734	0.161012459813281	0	count	0.282509226468682	0.1	MSH3
ENSG00000198755.10	RPL10A	4541	ENSG00000198755.10	OK	gene_idMSH3	-0.0785592785558285	0.0915908621170181	-0.857719610232075	0.391529598082264	-0.112266169153827	count	0.562283352486122	0.1	MSH3
ENSG00000198763.3	MT-ND2	6861	ENSG00000198763.3	OK	(Intercept)	1.92254272293716	0.0442274100697723	43.4694846454764	1.05187765419429e-158	0	count	7.71261638249453e-156	0.1	MSH3
ENSG00000198763.3	MT-ND2	6861	ENSG00000198763.3	OK	gene_idMSH3	-0.0068959656552473	0.0643375997122679	-0.107184067887015	0.914693413535176	-0.00993419800787593	count	0.955128307800495	0.1	MSH3
ENSG00000198774.4	RASSF9	364	ENSG00000198774.4	OK	(Intercept)	-2.90515544031482	0.349525300289882	-8.31171717156211	1.27674119504186e-15	0	count	6.4927413455415e-15	0.1	MSH3
ENSG00000198774.4	RASSF9	364	ENSG00000198774.4	OK	gene_idMSH3	0.0229476677806951	0.504496611471312	0.0454862674176752	0.963741034885081	0.0280420974479419	count	0.981983248560899	0.1	MSH3
ENSG00000198780.11	FAM169A	1973	ENSG00000198780.11	OK	(Intercept)	-1.34297041273938	0.143044650115148	-9.3884700452503	3.70216495583815e-19	0	count	2.77719359988892e-18	0.1	MSH3
ENSG00000198780.11	FAM169A	1973	ENSG00000198780.11	OK	gene_idMSH3	0.0362990009621238	0.20575397579463	0.176419438904816	0.860048271690514	0.0504698622570603	count	0.92391634154621	0.1	MSH3
ENSG00000198783.5	ZNF830	551	ENSG00000198783.5	OK	(Intercept)	-2.52566581861766	0.257258556209204	-9.8176163927616	1.20702449236625e-20	0	count	1.20613989365582e-19	0.1	MSH3
ENSG00000198783.5	ZNF830	551	ENSG00000198783.5	OK	gene_idMSH3	0.294045612223497	0.34764065093022	0.845832072390519	0.398121273155785	0.382793881523689	count	0.568932292207081	0.1	MSH3
ENSG00000198786.2	MT-ND5	7027	ENSG00000198786.2	OK	(Intercept)	3.1918811385333	0.0391728306379769	81.4820141038996	6.3037777598429e-262	0	count	4.11917384236859e-258	0.1	MSH3
ENSG00000198786.2	MT-ND5	7027	ENSG00000198786.2	OK	gene_idMSH3	0.00908084087381764	0.0567460113794187	0.160026064441794	0.872936391686257	0.0130955269159463	count	0.931471516371692	0.1	MSH3
ENSG00000198791.11	CNOT7	2780	ENSG00000198791.11	OK	(Intercept)	-0.806665703672398	0.117365141205876	-6.87312855745973	2.24165783779555e-11	0	count	8.74475069741921e-11	0.1	MSH3
ENSG00000198791.11	CNOT7	2780	ENSG00000198791.11	OK	gene_idMSH3	0.166939100061053	0.163388679818874	1.02172990347994	0.307488619532492	0.235973356447907	count	0.471959213107547	0.1	MSH3
ENSG00000198792.12	TMEM184B	2470	ENSG00000198792.12	OK	(Intercept)	-0.64982323217943	0.0949927418522428	-6.84076719451054	2.74869947814401e-11	0	count	1.06603692011479e-10	0.1	MSH3
ENSG00000198792.12	TMEM184B	2470	ENSG00000198792.12	OK	gene_idMSH3	-0.163414298543713	0.144228362829731	-1.13302470705177	0.257841148555448	-0.230952091621205	count	0.412819361139847	0.1	MSH3
ENSG00000198793.12	MTOR	2316	ENSG00000198793.12	OK	(Intercept)	-0.778756915555321	0.106706875400514	-7.29809501620521	1.44028311151913e-12	0	count	6.07412918753013e-12	0.1	MSH3
ENSG00000198793.12	MTOR	2316	ENSG00000198793.12	OK	gene_idMSH3	-0.325677629727038	0.169902380465408	-1.9168514816268	0.0559254620856192	-0.458059182548526	count	0.111287512514949	0.1	MSH3
ENSG00000198794.11	SCAMP5	497	ENSG00000198794.11	OK	(Intercept)	-2.90515544032244	0.279855648991573	-10.3809069096544	1.1734869358052e-22	0	count	1.96999048245115e-21	0.1	MSH3
ENSG00000198794.11	SCAMP5	497	ENSG00000198794.11	OK	gene_idMSH3	0.371254362054981	0.371766561835866	0.998622254302927	0.31854460600368	0.464785847016496	count	0.484556538270575	0.1	MSH3
ENSG00000198796.6	ALPK2	4678	ENSG00000198796.6	OK	(Intercept)	0.451473621913316	0.0737344694324759	6.12296562772129	2.08781155725909e-09	0	count	7.03601799602312e-09	0.1	MSH3
ENSG00000198796.6	ALPK2	4678	ENSG00000198796.6	OK	gene_idMSH3	0.0191424029598919	0.106532052863903	0.179686793272882	0.857483899002462	0.0274435812890758	count	0.922389919137791	0.1	MSH3
ENSG00000198799.11	LRIG2	1547	ENSG00000198799.11	OK	(Intercept)	-1.49981288423235	0.138452693860141	-10.8326739077204	2.56442256204476e-24	0	count	7.0331682619013e-23	0.1	MSH3
ENSG00000198799.11	LRIG2	1547	ENSG00000198799.11	OK	gene_idMSH3	-0.283782599635226	0.217693347307621	-1.30358875521453	0.193077871182458	-0.389250157135778	count	0.328124751286317	0.1	MSH3
ENSG00000198804.2	MT-CO1	7046	ENSG00000198804.2	OK	(Intercept)	3.12126779180602	0.0384962223636452	81.0798462852205	4.56756214960245e-261	0	count	2.92938060930226e-257	0.1	MSH3
ENSG00000198804.2	MT-CO1	7046	ENSG00000198804.2	OK	gene_idMSH3	-0.0170235590572703	0.0561505714455637	-0.303176951169128	0.761903012433998	-0.0245488851952893	count	0.862565453002034	0.1	MSH3
ENSG00000198805.11	PNP	928	ENSG00000198805.11	OK	(Intercept)	-2.06890741612229	0.181459996820377	-11.4014518482013	1.83548986319648e-26	0	count	8.58250939281797e-25	0.1	MSH3
ENSG00000198805.11	PNP	928	ENSG00000198805.11	OK	gene_idMSH3	0.102990375460762	0.256623196424696	0.401329174040523	0.688379023745148	0.138189502588976	count	0.812909807861412	0.1	MSH3
ENSG00000198815.8	FOXJ3	2364	ENSG00000198815.8	OK	(Intercept)	-0.937505304631211	0.108134769716188	-8.66978592631957	9.15594941872061e-17	0	count	5.10079519518464e-16	0.1	MSH3
ENSG00000198815.8	FOXJ3	2364	ENSG00000198815.8	OK	gene_idMSH3	0.0362990009621105	0.15553996108446	0.23337411626585	0.815583007820758	0.051087220612787	count	0.896929977411538	0.1	MSH3
ENSG00000198816.6	ZNF358	1294	ENSG00000198816.6	OK	(Intercept)	-1.46277161255199	0.130031859860304	-11.2493323876431	6.96957624299091e-26	0	count	2.8924451311325e-24	0.1	MSH3
ENSG00000198816.6	ZNF358	1294	ENSG00000198816.6	OK	gene_idMSH3	-0.64624627175021	0.229512112710402	-2.81573928329283	0.00509245017271643	-0.87908749866485	count	0.011233378405078	0.1	MSH3
ENSG00000198818.9	SFT2D1	1521	ENSG00000198818.9	OK	(Intercept)	-1.46277161255196	0.14742228995769	-9.92232323193307	5.16140093495277e-21	0	count	5.61199493906807e-20	0.1	MSH3
ENSG00000198818.9	SFT2D1	1521	ENSG00000198818.9	OK	gene_idMSH3	0.0469009088096992	0.211472256515791	0.221782798284923	0.824589247683977	0.0649250486551824	count	0.902564097372999	0.1	MSH3
ENSG00000198824.5	CHAMP1	1485	ENSG00000198824.5	OK	(Intercept)	-1.48112075122014	0.151949204871386	-9.74747286419701	2.12587189810033e-20	0	count	2.01416572400555e-19	0.1	MSH3
ENSG00000198824.5	CHAMP1	1485	ENSG00000198824.5	OK	gene_idMSH3	-0.197114216989581	0.232933725867421	-0.846224462582857	0.397902626378953	-0.271194241968433	count	0.568695675890811	0.1	MSH3
ENSG00000198825.12	INPP5F	1999	ENSG00000198825.12	OK	(Intercept)	-1.19343866507394	0.116213203493946	-10.269389614891	2.97242955763671e-22	0	count	4.45081775683381e-21	0.1	MSH3
ENSG00000198825.12	INPP5F	1999	ENSG00000198825.12	OK	gene_idMSH3	0.0159789950667215	0.168044980785065	0.0950876068542573	0.924289952472248	0.022322386306854	count	0.960557561643126	0.1	MSH3
ENSG00000198826.10	ARHGAP11A	2053	ENSG00000198826.10	OK	(Intercept)	-0.479672211005645	0.118413237693565	-4.05083266321085	6.0649230177281e-05	0	count	0.000146099646585187	0.1	MSH3
ENSG00000198826.10	ARHGAP11A	2053	ENSG00000198826.10	OK	gene_idMSH3	-0.0122448881168793	0.172499181110094	-0.0709851956286346	0.943442849787448	-0.0173830815420625	count	0.970884226006093	0.1	MSH3
ENSG00000198829.6	SUCNR1	6261	ENSG00000198829.6	OK	(Intercept)	1.86618086241061	0.0716990085597524	26.0279869958784	4.46372942500275e-90	0	count	1.02763498128307e-87	0.1	MSH3
ENSG00000198829.6	SUCNR1	6261	ENSG00000198829.6	OK	gene_idMSH3	0.0349277364620032	0.103167950775332	0.338552197649686	0.735113897641876	0.0503135740803148	count	0.844837246284493	0.1	MSH3
ENSG00000198832.10	SELENOM	2460	ENSG00000198832.10	OK	(Intercept)	-0.682613050360348	0.104971220486713	-6.50285904265302	2.21096144877608e-10	0	count	8.04180046954831e-10	0.1	MSH3
ENSG00000198832.10	SELENOM	2460	ENSG00000198832.10	OK	gene_idMSH3	0.220773411552589	0.144268993271923	1.53029009592149	0.126687144926496	0.312951673867759	count	0.230714493605629	0.1	MSH3
ENSG00000198833.6	UBE2J1	2070	ENSG00000198833.6	OK	(Intercept)	-1.06338555052021	0.117390704752642	-9.05851577227437	4.81625982430343e-18	0	count	3.07663192827024e-17	0.1	MSH3
ENSG00000198833.6	UBE2J1	2070	ENSG00000198833.6	OK	gene_idMSH3	-0.160594145411937	0.178093238210424	-0.901741958457672	0.367703496533221	-0.224631636632537	count	0.537893799062143	0.1	MSH3
ENSG00000198835.3	GJC2	596	ENSG00000198835.3	OK	(Intercept)	-2.57973303988829	0.234198616237833	-11.01515065003	5.33553547993426e-25	0	count	1.77807485706487e-23	0.1	MSH3
ENSG00000198835.3	GJC2	596	ENSG00000198835.3	OK	gene_idMSH3	-0.148324052819948	0.354074980485056	-0.418905771361635	0.675496128884061	-0.187347342156571	count	0.803774805815764	0.1	MSH3
ENSG00000198836.8	OPA1	4803	ENSG00000198836.8	OK	(Intercept)	0.233677676871853	0.0586823075153029	3.98208057532358	8.03192548583248e-05	0	count	0.000192378483964665	0.1	MSH3
ENSG00000198836.8	OPA1	4803	ENSG00000198836.8	OK	gene_idMSH3	-0.051716014297935	0.0863909044003312	-0.598627999751982	0.549739144181242	-0.0740091554645673	count	0.707017877546063	0.1	MSH3
ENSG00000198837.9	DENND4B	1055	ENSG00000198837.9	OK	(Intercept)	-1.61995719607379	0.163231740932987	-9.92427812638994	5.0799177351746e-21	0	count	5.53200789109419e-20	0.1	MSH3
ENSG00000198837.9	DENND4B	1055	ENSG00000198837.9	OK	gene_idMSH3	-0.136239313605667	0.245948128359565	-0.553935150937566	0.579913868370301	-0.186459082564874	count	0.731603300716693	0.1	MSH3
ENSG00000198839.9	ZNF277	1539	ENSG00000198839.9	OK	(Intercept)	-1.53827916506011	0.15024348788774	-10.2385746409821	3.83880715843199e-22	0	count	5.58033968610993e-21	0.1	MSH3
ENSG00000198839.9	ZNF277	1539	ENSG00000198839.9	OK	gene_idMSH3	0.122408461317853	0.211452401177678	0.578893692557298	0.562966855028107	0.169183413614223	count	0.717899651800048	0.1	MSH3
ENSG00000198840.2	MT-ND3	2575	ENSG00000198840.2	OK	(Intercept)	-0.618074533864849	0.102324369415723	-6.04034539762212	3.35446836445215e-09	0	count	1.11097543969608e-08	0.1	MSH3
ENSG00000198840.2	MT-ND3	2575	ENSG00000198840.2	OK	gene_idMSH3	-0.0669086613346144	0.151259685917648	-0.442342987351184	0.658465520426087	-0.0947114552744961	count	0.791465827705542	0.1	MSH3
ENSG00000198843.12	SELENOT	2597	ENSG00000198843.12	OK	(Intercept)	-0.751605925105687	0.0920240512939263	-8.16749441626999	3.61072383475761e-15	0	count	1.78095765270566e-14	0.1	MSH3
ENSG00000198843.12	SELENOT	2597	ENSG00000198843.12	OK	gene_idMSH3	-0.221059339605931	0.142047783255356	-1.55623223777127	0.120395449360193	-0.311529204452216	count	0.220814713867719	0.1	MSH3
ENSG00000198846.5	TOX	6180	ENSG00000198846.5	OK	(Intercept)	1.5509791665064	0.0639904367313035	24.2376712167003	3.40147842469212e-82	0	count	6.75341343537124e-80	0.1	MSH3
ENSG00000198846.5	TOX	6180	ENSG00000198846.5	OK	gene_idMSH3	-0.0325839187933666	0.0937234740127913	-0.347660168773936	0.728267122419649	-0.046907556984316	count	0.840276116921074	0.1	MSH3
ENSG00000198853.11	RUSC2	3581	ENSG00000198853.11	OK	(Intercept)	-0.191990138213372	0.083223620586192	-2.30691883940009	0.0215382109416973	0	count	0.04536672592062	0.1	MSH3
ENSG00000198853.11	RUSC2	3581	ENSG00000198853.11	OK	gene_idMSH3	-0.164488987664504	0.126396137754949	-1.30137669224837	0.193832910201773	-0.234222806395806	count	0.329193590604872	0.1	MSH3
ENSG00000198855.6	FICD	773	ENSG00000198855.6	OK	(Intercept)	-2.25122897291627	0.192735921615166	-11.6803808758145	1.55199638501404e-27	0	count	8.53395131044783e-26	0.1	MSH3
ENSG00000198855.6	FICD	773	ENSG00000198855.6	OK	gene_idMSH3	0.0621683809405306	0.275394388356353	0.225743092702697	0.821509501083039	0.0821262700844839	count	0.900621072430423	0.1	MSH3
ENSG00000198856.12	OSTC	2881	ENSG00000198856.12	OK	(Intercept)	-0.618074533255521	0.0887252374944106	-6.96616375126026	1.24224037555384e-11	0	count	4.93111592857047e-11	0.1	MSH3
ENSG00000198856.12	OSTC	2881	ENSG00000198856.12	OK	gene_idMSH3	-0.0576920054145722	0.13082957449145	-0.440970672256848	0.65945793330095	-0.0816721096043623	count	0.792179381651175	0.1	MSH3
ENSG00000198858.9	R3HDM4	550	ENSG00000198858.9	OK	(Intercept)	-2.52566581861767	0.237370064004557	-10.6402036381857	1.3222147259191e-23	0	count	2.93536754595294e-22	0.1	MSH3
ENSG00000198858.9	R3HDM4	550	ENSG00000198858.9	OK	gene_idMSH3	-0.356541953917786	0.381519018275212	-0.934532583800558	0.350558650129454	-0.44729984211674	count	0.51977390132076	0.1	MSH3
ENSG00000198860.11	TSEN15	2366	ENSG00000198860.11	OK	(Intercept)	-1.00419667912988	0.116053556336685	-8.65287295648737	1.03871576147925e-16	0	count	5.75866612112904e-16	0.1	MSH3
ENSG00000198860.11	TSEN15	2366	ENSG00000198860.11	OK	gene_idMSH3	0.0191088914800798	0.167676305433148	0.113962980223812	0.909320829183036	0.026842535617827	count	0.952137690740023	0.1	MSH3
ENSG00000198862.13	LTN1	3945	ENSG00000198862.13	OK	(Intercept)	-0.0719420962197145	0.0749188805970901	-0.960266566269394	0.337465774299603	0	count	0.505580419366507	0.1	MSH3
ENSG00000198862.13	LTN1	3945	ENSG00000198862.13	OK	gene_idMSH3	-0.0170576667898496	0.10927753731962	-0.156094904847266	0.876032156829374	-0.0243451560034938	count	0.933307827295461	0.1	MSH3
ENSG00000198863.7	RUNDC1	1252	ENSG00000198863.7	OK	(Intercept)	-1.57828449967384	0.144946731055921	-10.8887208988862	1.58575896207893e-24	0	count	4.62189994923231e-23	0.1	MSH3
ENSG00000198863.7	RUNDC1	1252	ENSG00000198863.7	OK	gene_idMSH3	-0.125268276520184	0.21772958422394	-0.575338794526622	0.565365947533351	-0.171851322692541	count	0.719836574068232	0.1	MSH3
ENSG00000198873.11	GRK5	1929	ENSG00000198873.11	OK	(Intercept)	-1.29571752788883	0.133540204350256	-9.70282720618249	3.0439303140958e-20	0	count	2.79194582200717e-19	0.1	MSH3
ENSG00000198873.11	GRK5	1929	ENSG00000198873.11	OK	gene_idMSH3	0.19128298260646	0.184821427452606	1.03496107157549	0.301274240336275	0.267082238422495	count	0.464855744625803	0.1	MSH3
ENSG00000198874.12	TYW1	3310	ENSG00000198874.12	OK	(Intercept)	-0.413858992145446	0.0831683067498314	-4.97616229449429	9.42992364209918e-07	0	count	2.53155128504604e-06	0.1	MSH3
ENSG00000198874.12	TYW1	3310	ENSG00000198874.12	OK	gene_idMSH3	0.00257162897826896	0.120682881690523	0.0213089788895132	0.983009158436218	0.00365486235045786	count	0.992360431180565	0.1	MSH3
ENSG00000198876.12	DCAF12	1525	ENSG00000198876.12	OK	(Intercept)	-1.4447531070493	0.142081737365036	-10.1684645320563	6.85810397212716e-22	0	count	9.30332830493894e-21	0.1	MSH3
ENSG00000198876.12	DCAF12	1525	ENSG00000198876.12	OK	gene_idMSH3	0.00946431744994254	0.205799857343209	0.0459879689525685	0.9633413890354	0.0131011506525112	count	0.981768636132376	0.1	MSH3
ENSG00000198879.11	SFMBT2	716	ENSG00000198879.11	OK	(Intercept)	-1.97359723631642	0.226437675029836	-8.71585188311251	6.48778802366714e-17	0	count	3.66302883139982e-16	0.1	MSH3
ENSG00000198879.11	SFMBT2	716	ENSG00000198879.11	OK	gene_idMSH3	-0.258022970063009	0.353328204000284	-0.730264290089908	0.465630046931082	-0.344015831967454	count	0.633756608878161	0.1	MSH3
ENSG00000198886.2	MT-ND4	7076	ENSG00000198886.2	OK	(Intercept)	3.40713763820945	0.0420340409275177	81.0566284617893	5.12215758201381e-261	0	count	3.26491352162303e-257	0.1	MSH3
ENSG00000198886.2	MT-ND4	7076	ENSG00000198886.2	OK	gene_idMSH3	-0.0248366538694852	0.0614381311825284	-0.404254709436022	0.686228302215582	-0.0358196995626685	count	0.811406914487248	0.1	MSH3
ENSG00000198887.8	SMC5	4323	ENSG00000198887.8	OK	(Intercept)	-0.132566718034471	0.0725797717931525	-1.82649676017552	0.0684751462015565	0	count	0.133903819348101	0.1	MSH3
ENSG00000198887.8	SMC5	4323	ENSG00000198887.8	OK	gene_idMSH3	0.0587571204615632	0.103797419124627	0.566074965611767	0.571640886467782	0.0838389530498672	count	0.724906322851733	0.1	MSH3
ENSG00000198888.2	MT-ND1	6480	ENSG00000198888.2	OK	(Intercept)	1.27395438852688	0.0444558750795109	28.6566035703576	2.02761309466901e-101	0	count	5.72613590071492e-99	0.1	MSH3
ENSG00000198888.2	MT-ND1	6480	ENSG00000198888.2	OK	gene_idMSH3	0.0803568899400767	0.0632288768598238	1.27088909262496	0.204461656908891	0.115619724903577	count	0.343648551795132	0.1	MSH3
ENSG00000198892.6	SHISA4	1034	ENSG00000198892.6	OK	(Intercept)	-1.9437442731683	0.182288167539495	-10.6630304062229	1.08942149890879e-23	0	count	2.47774828180302e-22	0.1	MSH3
ENSG00000198892.6	SHISA4	1034	ENSG00000198892.6	OK	gene_idMSH3	0.0106170553298224	0.2639576697522	0.0402225680344488	0.967934529061312	0.014322088324015	count	0.984281834606603	0.1	MSH3
ENSG00000198898.13	CAPZA2	3236	ENSG00000198898.13	OK	(Intercept)	-0.542851112288327	0.0845731099863432	-6.41871999712422	3.66864201569354e-10	0	count	1.31273297682567e-09	0.1	MSH3
ENSG00000198898.13	CAPZA2	3236	ENSG00000198898.13	OK	gene_idMSH3	0.0585386127151497	0.120956189386447	0.483965417661452	0.62865910419611	0.0830649379612679	count	0.769326693520972	0.1	MSH3
ENSG00000198899.2	MT-ATP6	6970	ENSG00000198899.2	OK	(Intercept)	2.29504010515167	0.0430275785049831	53.3388162869977	1.13132371129387e-190	0	count	1.50888375726917e-187	0.1	MSH3
ENSG00000198899.2	MT-ATP6	6970	ENSG00000198899.2	OK	gene_idMSH3	-0.0234747035992405	0.0628675447011793	-0.373399402041546	0.70903694705147	-0.0338323466349901	count	0.827425947295786	0.1	MSH3
ENSG00000198900.5	TOP1	4398	ENSG00000198900.5	OK	(Intercept)	0.143023308636048	0.071375702446964	2.00380947203037	0.045723188372535	0	count	0.0923532174329877	0.1	MSH3
ENSG00000198900.5	TOP1	4398	ENSG00000198900.5	OK	gene_idMSH3	-0.125642668057576	0.107226925960519	-1.17174550078809	0.241954163999458	-0.179605352034746	count	0.392838864612285	0.1	MSH3
ENSG00000198901.13	PRC1	3269	ENSG00000198901.13	OK	(Intercept)	0.182384382484184	0.0987972565840455	1.84604703399868	0.0655789545118559	0	count	0.128751846667345	0.1	MSH3
ENSG00000198901.13	PRC1	3269	ENSG00000198901.13	OK	gene_idMSH3	0.0994754333533373	0.139843359263888	0.711334695311665	0.477266167633779	0.1423833706384	count	0.644368213752589	0.1	MSH3
ENSG00000198909.7	MAP3K3	2327	ENSG00000198909.7	OK	(Intercept)	-1.01575749768147	0.108399073271714	-9.37053673083865	4.26258569240916e-19	0	count	3.16598116847974e-18	0.1	MSH3
ENSG00000198909.7	MAP3K3	2327	ENSG00000198909.7	OK	gene_idMSH3	0.11455121120123	0.152854578369695	0.74941302002859	0.454021932935482	0.16106026020659	count	0.623091224638006	0.1	MSH3
ENSG00000198910.12	L1CAM	5917	ENSG00000198910.12	OK	(Intercept)	1.02213503723603	0.0574355241775181	17.7962167469192	2.24402656558923e-53	0	count	2.57112288604187e-51	0.1	MSH3
ENSG00000198910.12	L1CAM	5917	ENSG00000198910.12	OK	gene_idMSH3	0.0372389978982069	0.0825946142381354	0.45086472334431	0.652316448059806	0.0535354259992733	count	0.786937948274907	0.1	MSH3
ENSG00000198911.11	SREBF2	3797	ENSG00000198911.11	OK	(Intercept)	-0.358117009210384	0.0835087732560458	-4.2883758825239	2.22858165084261e-05	0	count	5.48460895371934e-05	0.1	MSH3
ENSG00000198911.11	SREBF2	3797	ENSG00000198911.11	OK	gene_idMSH3	0.126801024600959	0.11740203102767	1.08005818545911	0.280727363036377	0.180509840335563	count	0.440650354495131	0.1	MSH3
ENSG00000198917.12	SPOUT1	991	ENSG00000198917.12	OK	(Intercept)	-1.83251863805806	0.170938470010017	-10.7203407047616	6.69250552042507e-24	0	count	1.62441866846209e-22	0.1	MSH3
ENSG00000198917.12	SPOUT1	991	ENSG00000198917.12	OK	gene_idMSH3	-0.167299954279139	0.259823374279933	-0.643898782173813	0.519987577468325	-0.225991352993658	count	0.682064330224111	0.1	MSH3
ENSG00000198918.7	RPL39	3642	ENSG00000198918.7	OK	(Intercept)	-0.104128782564938	0.0790960676408831	-1.31648494888153	0.18871916923925	0	count	0.322058587324714	0.1	MSH3
ENSG00000198918.7	RPL39	3642	ENSG00000198918.7	OK	gene_idMSH3	-0.239105116899258	0.122734910221547	-1.94814267976122	0.0520542416677625	-0.340685007475009	count	0.104181682795418	0.1	MSH3
ENSG00000198919.12	DZIP3	2014	ENSG00000198919.12	OK	(Intercept)	-1.13937145749814	0.117297879196965	-9.71348727955188	2.79415860963028e-20	0	count	2.58277891114532e-19	0.1	MSH3
ENSG00000198919.12	DZIP3	2014	ENSG00000198919.12	OK	gene_idMSH3	0.141704887641474	0.164301854979955	0.862466754613096	0.388915973628821	0.198649555375019	count	0.559619657195806	0.1	MSH3
ENSG00000198920.9	KIAA0753	1551	ENSG00000198920.9	OK	(Intercept)	-1.23599829318721	0.124632394647388	-9.91715112819677	5.38329244554817e-21	0	count	5.82805116078186e-20	0.1	MSH3
ENSG00000198920.9	KIAA0753	1551	ENSG00000198920.9	OK	gene_idMSH3	-0.239295831025849	0.19340776365576	-1.23726073091752	0.216671864846761	-0.332311195905954	count	0.360038481324952	0.1	MSH3
ENSG00000198924.7	DCLRE1A	773	ENSG00000198924.7	OK	(Intercept)	-2.37906234442598	0.213441067288536	-11.1462258629446	1.71248774630025e-25	0	count	6.48737134112964e-24	0.1	MSH3
ENSG00000198924.7	DCLRE1A	773	ENSG00000198924.7	OK	gene_idMSH3	0.0564703598257189	0.30542362118235	0.184891920301095	0.853401798235844	0.0737311468868711	count	0.919990509762612	0.1	MSH3
ENSG00000198925.10	ATG9A	2715	ENSG00000198925.10	OK	(Intercept)	-0.649823230210246	0.0916168555400387	-7.09283489789996	5.50765055842524e-12	0	count	2.23723312177856e-11	0.1	MSH3
ENSG00000198925.10	ATG9A	2715	ENSG00000198925.10	OK	gene_idMSH3	-0.399803070337759	0.149232154921823	-2.67906786273509	0.00766861592368345	-0.56352903740661	count	0.016738599686882	0.1	MSH3
ENSG00000198929.12	NOS1AP	968	ENSG00000198929.12	OK	(Intercept)	-2.13790028760926	0.187453944080978	-11.404936279632	1.78004775894188e-26	0	count	8.33831433107685e-25	0.1	MSH3
ENSG00000198929.12	NOS1AP	968	ENSG00000198929.12	OK	gene_idMSH3	0.171983246947766	0.260644119397958	0.659839352389831	0.509713500472111	0.230185724461777	count	0.67323541234408	0.1	MSH3
ENSG00000198931.10	APRT	3788	ENSG00000198931.10	OK	(Intercept)	-0.186901068326073	0.0812810648756996	-2.29944167945997	0.021962795190055	0	count	0.046221967713849	0.1	MSH3
ENSG00000198931.10	APRT	3788	ENSG00000198931.10	OK	gene_idMSH3	0.0720600742644836	0.11584851206863	0.622019851422815	0.534261572558416	0.102765454491633	count	0.694127367180989	0.1	MSH3
ENSG00000198934.4	MAGEE1	444	ENSG00000198934.4	OK	(Intercept)	-2.52566581861801	0.229534111395582	-11.0034443388907	5.90342242292927e-25	0	count	1.94413165221586e-23	0.1	MSH3
ENSG00000198934.4	MAGEE1	444	ENSG00000198934.4	OK	gene_idMSH3	-1.04968913446262	0.468533598194639	-2.24037110360345	0.0255816416599805	-1.243797985546	count	0.0534536590483342	0.1	MSH3
ENSG00000198937.8	CCDC167	924	ENSG00000198937.8	OK	(Intercept)	-1.88658585932835	0.173050451153061	-10.9019412937542	1.41550152160947e-24	0	count	4.18256908002606e-23	0.1	MSH3
ENSG00000198937.8	CCDC167	924	ENSG00000198937.8	OK	gene_idMSH3	-0.389486109636943	0.280979966288107	-1.38617039065902	0.166419978650412	-0.520006089773674	count	0.290356469002831	0.1	MSH3
ENSG00000198938.2	MT-CO3	7057	ENSG00000198938.2	OK	(Intercept)	3.01621672996469	0.0357534041037646	84.3616658489618	5.60059232379995e-268	0	count	4.51076915612172e-264	0.1	MSH3
ENSG00000198938.2	MT-CO3	7057	ENSG00000198938.2	OK	gene_idMSH3	-0.0467010646512302	0.0525645058758959	-0.888452461847369	0.374798789471051	-0.0673416238574983	count	0.545229332992238	0.1	MSH3
ENSG00000198945.7	L3MBTL3	817	ENSG00000198945.7	OK	(Intercept)	-2.29205096743641	0.227597542313624	-10.0706314494293	1.53513270427634e-21	0	count	1.89831302358616e-20	0.1	MSH3
ENSG00000198945.7	L3MBTL3	817	ENSG00000198945.7	OK	gene_idMSH3	-0.0305410171636841	0.333168677205353	-0.0916683327492392	0.927004647656273	-0.0400383977348513	count	0.962059927693602	0.1	MSH3
ENSG00000198947.15	DMD	2529	ENSG00000198947.15	OK	(Intercept)	-0.0948263901003013	0.0963302328183725	-0.984388673482118	0.325483191524985	0	count	0.492344125194457	0.1	MSH3
ENSG00000198947.15	DMD	2529	ENSG00000198947.15	OK	gene_idMSH3	-0.374448232272472	0.155684089582292	-2.40517983100992	0.0165900510420834	-0.533106167488902	count	0.0353209578067338	0.1	MSH3
ENSG00000198951.11	NAGA	679	ENSG00000198951.11	OK	(Intercept)	-1.94374427316829	0.188908140221955	-10.2893621782763	2.51772492830672e-22	0	count	3.84555343128392e-21	0.1	MSH3
ENSG00000198951.11	NAGA	679	ENSG00000198951.11	OK	gene_idMSH3	-0.332327695796894	0.30139308460931	-1.10263875572223	0.270806598440333	-0.442786278891941	count	0.428729364165038	0.1	MSH3
ENSG00000198952.8	SMG5	3524	ENSG00000198952.8	OK	(Intercept)	-0.299620802333192	0.0850551823547349	-3.52266368771724	0.000473422036592436	0	count	0.00109558531973765	0.1	MSH3
ENSG00000198952.8	SMG5	3524	ENSG00000198952.8	OK	gene_idMSH3	-0.223306526245878	0.131373761056145	-1.69978026396339	0.0899022206397761	-0.317365345740708	count	0.170991682387189	0.1	MSH3
ENSG00000198954.7	KIF1BP	3730	ENSG00000198954.7	OK	(Intercept)	-0.260618644306422	0.0799123887796968	-3.26130463982122	0.00119814569395838	0	count	0.0027247291720128	0.1	MSH3
ENSG00000198954.7	KIF1BP	3730	ENSG00000198954.7	OK	gene_idMSH3	-0.095860483729453	0.119067304682228	-0.80509493336806	0.421214012505997	-0.136439203408998	count	0.591938662940886	0.1	MSH3
ENSG00000198959.11	TGM2	1239	ENSG00000198959.11	OK	(Intercept)	-1.46277161255195	0.170574468118949	-8.57556015670467	1.84520768259992e-16	0	count	1.00058464603645e-15	0.1	MSH3
ENSG00000198959.11	TGM2	1239	ENSG00000198959.11	OK	gene_idMSH3	0.254540273588882	0.232593413587167	1.09435718605802	0.274416731519975	0.353741422049219	count	0.433088439419983	0.1	MSH3
ENSG00000198961.9	PJA2	3520	ENSG00000198961.9	OK	(Intercept)	-0.401200595209396	0.0833686246733873	-4.81236912305051	2.07428307194715e-06	0	count	5.43168345853277e-06	0.1	MSH3
ENSG00000198961.9	PJA2	3520	ENSG00000198961.9	OK	gene_idMSH3	0.0513660099295499	0.119452596481303	0.430011665234837	0.667404593101522	0.0730420682151444	count	0.79799699330045	0.1	MSH3
ENSG00000198964.13	SGMS1	1706	ENSG00000198964.13	OK	(Intercept)	-1.29571752788883	0.131107409872462	-9.88287030572314	7.11319339004773e-21	0	count	7.49082854450133e-20	0.1	MSH3
ENSG00000198964.13	SGMS1	1706	ENSG00000198964.13	OK	gene_idMSH3	0.232668198769316	0.179687875656351	1.29484639917658	0.196074569065905	0.325074287240063	count	0.332247946040688	0.1	MSH3
ENSG00000203279.3	AL590705.1	606	ENSG00000203279.3	OK	(Intercept)	-2.42558236006041	0.278394637476249	-8.71274814073008	6.64038616989188e-17	0	count	3.74550224865468e-16	0.1	MSH3
ENSG00000203279.3	AL590705.1	606	ENSG00000203279.3	OK	gene_idMSH3	0.00290691690737066	0.403937207326898	0.0071964574063566	0.994261476084141	0.00376826712878624	count	0.997361325501129	0.1	MSH3
ENSG00000203434.2	AL353740.1	1602	ENSG00000203434.2	OK	(Intercept)	-1.49981288423185	0.174182702238862	-8.61057306468416	1.42304802071766e-16	0	count	7.79799573036779e-16	0.1	MSH3
ENSG00000203434.2	AL353740.1	1602	ENSG00000203434.2	OK	gene_idMSH3	0.140031647141198	0.244081885740369	0.573707658462417	0.566468399362887	0.193915377563762	count	0.720719471638998	0.1	MSH3
ENSG00000203485.12	INF2	4721	ENSG00000203485.12	OK	(Intercept)	0.185887013052097	0.0656803137211006	2.83017851957029	0.00487228449469417	0	count	0.0107593676401052	0.1	MSH3
ENSG00000203485.12	INF2	4721	ENSG00000203485.12	OK	gene_idMSH3	0.034247223024818	0.0945241343358643	0.36231194567866	0.717298601126451	0.0490082402373438	count	0.832950637995294	0.1	MSH3
ENSG00000203666.12	EFCAB2	1423	ENSG00000203666.12	OK	(Intercept)	-1.46277161255172	0.151141803344158	-9.67814052887082	3.7106324595909e-20	0	count	3.3432761777415e-19	0.1	MSH3
ENSG00000203666.12	EFCAB2	1423	ENSG00000203666.12	OK	gene_idMSH3	-0.26675665004558	0.236447300914775	-1.1281864881246	0.259876143112365	-0.366706568313944	count	0.415279501026794	0.1	MSH3
ENSG00000203667.9	COX20	1932	ENSG00000203667.9	OK	(Intercept)	-1.15261668424815	0.126487773797415	-9.11247506098259	3.1787480359979e-18	0	count	2.0786282472622e-17	0.1	MSH3
ENSG00000203667.9	COX20	1932	ENSG00000203667.9	OK	gene_idMSH3	-0.207164552843058	0.19446385046861	-1.06531137969264	0.287338464474706	-0.288718438372403	count	0.44853121983771	0.1	MSH3
ENSG00000203668.2	CHML	3830	ENSG00000203668.2	OK	(Intercept)	0.0352267383936574	0.0768528726489972	0.458365929332858	0.6469233028943	0	count	0.783003621782099	0.1	MSH3
ENSG00000203668.2	CHML	3830	ENSG00000203668.2	OK	gene_idMSH3	0.0226088568721838	0.110937555057743	0.203798045309507	0.838608638406235	0.0323092759593777	count	0.911160091057908	0.1	MSH3
ENSG00000203705.10	TATDN3	825	ENSG00000203705.10	OK	(Intercept)	-1.80654315165481	0.166096092275087	-10.8764940036207	1.76127804565307e-24	0	count	5.06526736600475e-23	0.1	MSH3
ENSG00000203705.10	TATDN3	825	ENSG00000203705.10	OK	gene_idMSH3	-0.193275440682392	0.254340120400477	-0.759909370090983	0.447729090717083	-0.261288533965367	count	0.6172058931747	0.1	MSH3
ENSG00000203706.8	SERTAD4-AS1	432	ENSG00000203706.8	OK	(Intercept)	-2.90515544032246	0.308315882458483	-9.42265905070156	2.82840679091164e-19	0	count	2.16433863923506e-18	0.1	MSH3
ENSG00000203706.8	SERTAD4-AS1	432	ENSG00000203706.8	OK	gene_idMSH3	0.177098347614739	0.428167538267123	0.413619277004254	0.679361096108974	0.218869742494722	count	0.806545725675188	0.1	MSH3
ENSG00000203709.11	C1orf132	778	ENSG00000203709.11	OK	(Intercept)	-1.85918688514012	0.185411419316594	-10.0273591130086	2.18919469608803e-21	0	count	2.60445565584097e-20	0.1	MSH3
ENSG00000203709.11	C1orf132	778	ENSG00000203709.11	OK	gene_idMSH3	-0.289051712315331	0.291986214624625	-0.989949860088203	0.322760568740879	-0.388140462072528	count	0.489305513881792	0.1	MSH3
ENSG00000203727.3	SAMD5	764	ENSG00000203727.3	OK	(Intercept)	-2.17426793178014	0.189024522526606	-11.5025706861611	7.52214111701387e-27	0	count	3.75647158542314e-25	0.1	MSH3
ENSG00000203727.3	SAMD5	764	ENSG00000203727.3	OK	gene_idMSH3	0.102990375460804	0.267321032719056	0.385268508105171	0.700230784016091	0.137123734929914	count	0.821349098366567	0.1	MSH3
ENSG00000203739.3	AL645568.1	945	ENSG00000203739.3	OK	(Intercept)	-1.83251863805797	0.182664257715654	-10.0321686408437	2.10461277202139e-21	0	count	2.51396455351718e-20	0.1	MSH3
ENSG00000203739.3	AL645568.1	945	ENSG00000203739.3	OK	gene_idMSH3	-0.133398402603517	0.275009329287102	-0.4850686445777	0.627876994527164	-0.18039388185971	count	0.768724513170704	0.1	MSH3
ENSG00000203756.7	TMEM244	815	ENSG00000203756.7	OK	(Intercept)	-2.37906234441339	0.320756503122487	-7.41703541862376	6.5350979291244e-13	0	count	2.81429440865358e-12	0.1	MSH3
ENSG00000203756.7	TMEM244	815	ENSG00000203756.7	OK	gene_idMSH3	0.344152432283798	0.428628803770925	0.802914851396047	0.422471680374056	0.454986406740648	count	0.593141278568906	0.1	MSH3
ENSG00000203760.8	CENPW	794	ENSG00000203760.8	OK	(Intercept)	-2.37906234442593	0.220067598444491	-10.8105980218893	3.09777782121046e-24	0	count	8.29452105539675e-23	0.1	MSH3
ENSG00000203760.8	CENPW	794	ENSG00000203760.8	OK	gene_idMSH3	-0.0436130987312988	0.323274381851269	-0.134910469804453	0.892746380369748	-0.0566679645435637	count	0.942785867910306	0.1	MSH3
ENSG00000203780.10	FANK1	487	ENSG00000203780.10	OK	(Intercept)	-2.5797330398883	0.227187522672702	-11.3550823986262	2.75938791379978e-26	0	count	1.24498147294766e-24	0.1	MSH3
ENSG00000203780.10	FANK1	487	ENSG00000203780.10	OK	gene_idMSH3	-0.0147926601955858	0.331179869436722	-0.0446665439561452	0.964394030545199	-0.0188374842102558	count	0.982305205334959	0.1	MSH3
ENSG00000203791.14	EEF1AKMT2	450	ENSG00000203791.14	OK	(Intercept)	-2.525665818618	0.255017361746208	-9.90389752808881	5.99605184690826e-21	0	count	6.42217429775788e-20	0.1	MSH3
ENSG00000203791.14	EEF1AKMT2	450	ENSG00000203791.14	OK	gene_idMSH3	0.15428366984863	0.356112311867252	0.433244413931249	0.665056497617466	0.199483406389904	count	0.79629735840413	0.1	MSH3
ENSG00000203799.12	CCDC162P	800	ENSG00000203799.12	OK	(Intercept)	-2.63689145372781	0.243972364932726	-10.8081563026817	3.16315856032694e-24	0	count	8.44802877664738e-23	0.1	MSH3
ENSG00000203799.12	CCDC162P	800	ENSG00000203799.12	OK	gene_idMSH3	0.601981541579335	0.309291471597309	1.94632441195502	0.0522728669817521	0.786194594228417	count	0.104582977968525	0.1	MSH3
ENSG00000203804.4	ADAMTSL4-AS1	1663	ENSG00000203804.4	OK	(Intercept)	-1.46277161255199	0.149821239271721	-9.76344622206105	1.86918769466912e-20	0	count	1.79276163157101e-19	0.1	MSH3
ENSG00000203804.4	ADAMTSL4-AS1	1663	ENSG00000203804.4	OK	gene_idMSH3	0.222791575273461	0.205811880676622	1.0825010419273	0.279642300711132	0.309444388181297	count	0.439349730314684	0.1	MSH3
ENSG00000203867.7	RBM20	514	ENSG00000203867.7	OK	(Intercept)	-2.52566581861798	0.236977129289248	-10.6578462917205	1.13842885234998e-23	0	count	2.5751726114321e-22	0.1	MSH3
ENSG00000203867.7	RBM20	514	ENSG00000203867.7	OK	gene_idMSH3	0.294045612223483	0.320233798475313	0.91822166686803	0.359022405706699	0.382793881523659	count	0.528798222063292	0.1	MSH3
ENSG00000203875.10	SNHG5	2359	ENSG00000203875.10	OK	(Intercept)	-0.649823232179431	0.0991695401048349	-6.55264944752678	1.63452076928307e-10	0	count	6.00100752260031e-10	0.1	MSH3
ENSG00000203875.10	SNHG5	2359	ENSG00000203875.10	OK	gene_idMSH3	-0.286474391300939	0.156052352790377	-1.83575823227579	0.0670902535911806	-0.404329631536743	count	0.131453950288267	0.1	MSH3
ENSG00000203879.11	GDI1	2473	ENSG00000203879.11	OK	(Intercept)	-0.937505304631208	0.113818697577985	-8.23683036777727	2.19394302128888e-15	0	count	1.097698394655e-14	0.1	MSH3
ENSG00000203879.11	GDI1	2473	ENSG00000203879.11	OK	gene_idMSH3	0.0702005526377875	0.162299769052325	0.432536368028689	0.665570503320801	0.098840573140313	count	0.796669501211674	0.1	MSH3
ENSG00000203880.11	PCMTD2	1266	ENSG00000203880.11	OK	(Intercept)	-1.80654315165482	0.158971591775075	-11.3639369869986	2.5528814661714e-26	0	count	1.15885515552247e-24	0.1	MSH3
ENSG00000203880.11	PCMTD2	1266	ENSG00000203880.11	OK	gene_idMSH3	0.268070125820231	0.216097662412203	1.24050451461567	0.215471616672751	0.36713878579037	count	0.358443054339469	0.1	MSH3
ENSG00000203883.6	SOX18	545	ENSG00000203883.6	OK	(Intercept)	-2.33461058185521	0.229275337190769	-10.1825630722448	6.10392890008843e-22	0	count	8.39246200772315e-21	0.1	MSH3
ENSG00000203883.6	SOX18	545	ENSG00000203883.6	OK	gene_idMSH3	-0.547597190679806	0.391562093157716	-1.39849387938388	0.162692361916063	-0.694784831910245	count	0.284970690635657	0.1	MSH3
ENSG00000203950.6	RTL8A	846	ENSG00000203950.6	OK	(Intercept)	-2.00436889498468	0.180374345327663	-11.1122725980993	2.30025209151306e-25	0	count	8.44157568990123e-24	0.1	MSH3
ENSG00000203950.6	RTL8A	846	ENSG00000203950.6	OK	gene_idMSH3	-0.418306548172552	0.295517418911429	-1.41550555535247	0.157650960505636	-0.552628028280399	count	0.277590316951913	0.1	MSH3
ENSG00000203965.12	EFCAB7	578	ENSG00000203965.12	OK	(Intercept)	-2.52566581861801	0.246367614535638	-10.2516145369937	3.44518641788378e-22	0	count	5.0710086759319e-21	0.1	MSH3
ENSG00000203965.12	EFCAB7	578	ENSG00000203965.12	OK	gene_idMSH3	-0.00823525964910137	0.358517477133029	-0.0229703157429216	0.981684706643207	-0.0105560925549703	count	0.991708547995341	0.1	MSH3
ENSG00000203995.9	ZYG11A	1107	ENSG00000203995.9	OK	(Intercept)	-1.80654315165478	0.181210177739078	-9.9693249804986	3.51868070561825e-21	0	count	3.97991643768231e-20	0.1	MSH3
ENSG00000203995.9	ZYG11A	1107	ENSG00000203995.9	OK	gene_idMSH3	0.177098347614562	0.25165202657877	0.703742982014606	0.481977317555828	0.24199589319638	count	0.648619006383886	0.1	MSH3
ENSG00000204054.13	LINC00963	1092	ENSG00000204054.13	OK	(Intercept)	-1.75653273108015	0.1663745418662	-10.5577013849437	2.65726669946373e-23	0	count	5.38795425708988e-22	0.1	MSH3
ENSG00000204054.13	LINC00963	1092	ENSG00000204054.13	OK	gene_idMSH3	0.0270044684828853	0.239888046386952	0.112571130115111	0.910423599975657	0.0368531334796293	count	0.952779632203697	0.1	MSH3
ENSG00000204070.9	SYS1	771	ENSG00000204070.9	OK	(Intercept)	-2.21200825976295	0.19012313245519	-11.6346087464359	2.33264051133584e-27	0	count	1.25319932426014e-25	0.1	MSH3
ENSG00000204070.9	SYS1	771	ENSG00000204070.9	OK	gene_idMSH3	0.0229476677872061	0.274419118743745	0.0836227005328841	0.933395697972041	0.0303645652707064	count	0.965507157330721	0.1	MSH3
ENSG00000204084.12	INPP5B	1126	ENSG00000204084.12	OK	(Intercept)	-2.06890741612228	0.192900323945693	-10.7252666755746	6.41757478671957e-24	0	count	1.56673692766491e-22	0.1	MSH3
ENSG00000204084.12	INPP5B	1126	ENSG00000204084.12	OK	gene_idMSH3	0.365354639928248	0.256581423680543	1.42393254619685	0.155198038414024	0.494337432284818	count	0.274005572906777	0.1	MSH3
ENSG00000204104.11	TRAF3IP1	2092	ENSG00000204104.11	OK	(Intercept)	-1.00419667912988	0.123978038937526	-8.09979483250178	5.85622123853428e-15	0	count	2.85036986736337e-14	0.1	MSH3
ENSG00000204104.11	TRAF3IP1	2092	ENSG00000204104.11	OK	gene_idMSH3	0.00653010927321887	0.179715385238728	0.0363358388295164	0.971031593720425	0.00917141847633158	count	0.986003216550065	0.1	MSH3
ENSG00000204116.11	CHIC1	935	ENSG00000204116.11	OK	(Intercept)	-1.97359723631798	0.172626347557666	-11.4327694714082	1.39301252879172e-26	0	count	6.65184930204506e-25	0.1	MSH3
ENSG00000204116.11	CHIC1	935	ENSG00000204116.11	OK	gene_idMSH3	-0.302474732647377	0.272946216998625	-1.10818437409924	0.268407470563527	-0.402569011528006	count	0.425807893810836	0.1	MSH3
ENSG00000204120.14	GIGYF2	4616	ENSG00000204120.14	OK	(Intercept)	0.182384382484481	0.0574862553538904	3.17266068839773	0.001619850018702	0	count	0.00366212585946516	0.1	MSH3
ENSG00000204120.14	GIGYF2	4616	ENSG00000204120.14	OK	gene_idMSH3	-0.0984603512411129	0.0857138168434071	-1.14871038144285	0.251320001924448	-0.140815173557032	count	0.404733045898138	0.1	MSH3
ENSG00000204130.12	RUFY2	3716	ENSG00000204130.12	OK	(Intercept)	-0.255169039563409	0.0862803533524313	-2.95744082689502	0.00327467534024911	0	count	0.00729443820812163	0.1	MSH3
ENSG00000204130.12	RUFY2	3716	ENSG00000204130.12	OK	gene_idMSH3	0.102990375555801	0.122018766020113	0.844053574011921	0.399113194474395	0.146783511456892	count	0.569949019138895	0.1	MSH3
ENSG00000204138.12	PHACTR4	3084	ENSG00000204138.12	OK	(Intercept)	-0.716514598710018	0.0998217425026833	-7.17794120545188	3.16918845449603e-12	0	count	1.3078222202221e-11	0.1	MSH3
ENSG00000204138.12	PHACTR4	3084	ENSG00000204138.12	OK	gene_idMSH3	0.185682084287511	0.138342672474094	1.34218951366782	0.180249422410952	0.262969426200186	count	0.31017636583084	0.1	MSH3
ENSG00000204149.10	AGAP6	522	ENSG00000204149.10	OK	(Intercept)	-2.98519814799559	0.289443565474735	-10.3135757849699	2.05818632818433e-22	0	count	3.22261721923277e-21	0.1	MSH3
ENSG00000204149.10	AGAP6	522	ENSG00000204149.10	OK	gene_idMSH3	0.70912617903022	0.3598256461387	1.97074940777533	0.0493995513942314	0.896608069911811	count	0.0992474931614059	0.1	MSH3
ENSG00000204152.10	TIMM23B	623	ENSG00000204152.10	OK	(Intercept)	-2.37906234442613	0.215475417981504	-11.0409918992724	4.26701313000566e-25	0	count	1.46213276863791e-23	0.1	MSH3
ENSG00000204152.10	TIMM23B	623	ENSG00000204152.10	OK	gene_idMSH3	-0.0976803200013379	0.32121177567753	-0.304099436564246	0.761200620178399	-0.126571399109741	count	0.862128954250552	0.1	MSH3
ENSG00000204160.11	ZDHHC18	842	ENSG00000204160.11	OK	(Intercept)	-2.21200825976293	0.198282143809832	-11.1558621329232	1.57477981580591e-25	0	count	6.02181193814523e-24	0.1	MSH3
ENSG00000204160.11	ZDHHC18	842	ENSG00000204160.11	OK	gene_idMSH3	-0.0640637092024213	0.292882146393565	-0.218735453803779	0.826960882174025	-0.0844577548181957	count	0.903978144706299	0.1	MSH3
ENSG00000204178.9	TMEM57	2113	ENSG00000204178.9	OK	(Intercept)	-1.08807816311059	0.118122121588085	-9.21146816939956	1.47702698517212e-18	0	count	1.01126757364096e-17	0.1	MSH3
ENSG00000204178.9	TMEM57	2113	ENSG00000204178.9	OK	gene_idMSH3	0.0776725674764958	0.168117326771679	0.462014052733442	0.644307098268112	0.108946147824988	count	0.781017582076207	0.1	MSH3
ENSG00000204186.7	ZDBF2	2633	ENSG00000204186.7	OK	(Intercept)	-0.787973569037317	0.0968972688088074	-8.13205138518512	4.65266578541709e-15	0	count	2.27916480857776e-14	0.1	MSH3
ENSG00000204186.7	ZDBF2	2633	ENSG00000204186.7	OK	gene_idMSH3	0.183033083003823	0.134372410469714	1.36213291377308	0.173875731768282	0.258859597264225	count	0.301063344789844	0.1	MSH3
ENSG00000204209.11	DAXX	1817	ENSG00000204209.11	OK	(Intercept)	-1.34297041273937	0.144400994889816	-9.30028504141622	7.39205880178996e-19	0	count	5.28538054488069e-18	0.1	MSH3
ENSG00000204209.11	DAXX	1817	ENSG00000204209.11	OK	gene_idMSH3	-0.0168108243517932	0.210611335680347	-0.0798191811351863	0.936418550769643	-0.0233508994203573	count	0.967185763024098	0.1	MSH3
ENSG00000204217.13	BMPR2	6364	ENSG00000204217.13	OK	(Intercept)	1.06658679980684	0.0421575590323463	25.3000131954622	6.93707558798762e-87	0	count	1.50374899233386e-84	0.1	MSH3
ENSG00000204217.13	BMPR2	6364	ENSG00000204217.13	OK	gene_idMSH3	-0.0218829544206236	0.061570316480321	-0.35541403181869	0.72245535026637	-0.0314609536640943	count	0.836438860644324	0.1	MSH3
ENSG00000204220.11	PFDN6	561	ENSG00000204220.11	OK	(Intercept)	-2.47437252423047	0.2247231651003	-11.0107586065998	5.54193382776432e-25	0	count	1.83907097783478e-23	0.1	MSH3
ENSG00000204220.11	PFDN6	561	ENSG00000204220.11	OK	gene_idMSH3	-0.0595285540369095	0.331531046495739	-0.179556499055284	0.857586131302403	-0.0765198050197327	count	0.922453092272222	0.1	MSH3
ENSG00000204227.4	RING1	1309	ENSG00000204227.4	OK	(Intercept)	-1.88658585932834	0.183288651388753	-10.2929769248338	2.44314856237867e-22	0	count	3.74541130987719e-21	0.1	MSH3
ENSG00000204227.4	RING1	1309	ENSG00000204227.4	OK	gene_idMSH3	0.348112833493783	0.244716683315501	1.42251369533714	0.155608988121309	0.475731753949994	count	0.274597193908479	0.1	MSH3
ENSG00000204231.10	RXRB	1076	ENSG00000204231.10	OK	(Intercept)	-1.78122534367052	0.163574192551555	-10.8894032480651	1.57649302378053e-24	0	count	4.59747261588528e-23	0.1	MSH3
ENSG00000204231.10	RXRB	1076	ENSG00000204231.10	OK	gene_idMSH3	-0.253684568477942	0.254911961416229	-0.995185031995097	0.320211214396693	-0.342828493956891	count	0.486440875747121	0.1	MSH3
ENSG00000204237.4	OXLD1	637	ENSG00000204237.4	OK	(Intercept)	-2.10280896779791	0.207026575334396	-10.1571934153931	7.52700582670502e-22	0	count	1.00995615045502e-20	0.1	MSH3
ENSG00000204237.4	OXLD1	637	ENSG00000204237.4	OK	gene_idMSH3	-0.219783016801996	0.319448900796284	-0.688006802509406	0.491822945781398	-0.290484063620359	count	0.657366358041801	0.1	MSH3
ENSG00000204256.12	BRD2	2601	ENSG00000204256.12	OK	(Intercept)	-0.594907474077843	0.0885093289933639	-6.72140983152688	5.79409117132375e-11	0	count	2.1971601780375e-10	0.1	MSH3
ENSG00000204256.12	BRD2	2601	ENSG00000204256.12	OK	gene_idMSH3	-0.187239467421013	0.13529743010097	-1.3839100068736	0.167110640517164	-0.264849473075957	count	0.291370658686267	0.1	MSH3
ENSG00000204262.11	COL5A2	7058	ENSG00000204262.11	OK	(Intercept)	2.73647881654832	0.0276846388506421	98.8446636891868	7.28564127532887e-296	0	count	1.32800368437871e-291	0.1	MSH3
ENSG00000204262.11	COL5A2	7058	ENSG00000204262.11	OK	gene_idMSH3	0.0288194356507776	0.0398984446341859	0.722319777500411	0.47049421822687	0.0415511168284565	count	0.63823919273036	0.1	MSH3
ENSG00000204264.8	PSMB8	1670	ENSG00000204264.8	OK	(Intercept)	-1.42705352994991	0.131247823205262	-10.8729691289288	1.8153735034842e-24	0	count	5.19939665868069e-23	0.1	MSH3
ENSG00000204264.8	PSMB8	1670	ENSG00000204264.8	OK	gene_idMSH3	0.0672722928587029	0.187292234410705	0.35918356716907	0.719635731881276	0.0932943010184397	count	0.834578662510813	0.1	MSH3
ENSG00000204267.13	TAP2	1541	ENSG00000204267.13	OK	(Intercept)	-1.75653273108015	0.168276093664199	-10.4383973553925	7.25116606319674e-23	0	count	1.29011110712305e-21	0.1	MSH3
ENSG00000204267.13	TAP2	1541	ENSG00000204267.13	OK	gene_idMSH3	0.321243941480792	0.226011874538293	1.4213586880647	0.155944130864974	0.441589313012273	count	0.275094225688241	0.1	MSH3
ENSG00000204271.12	SPIN3	524	ENSG00000204271.12	OK	(Intercept)	-2.25122897291618	0.223183150991966	-10.0869127571249	1.34291469188883e-21	0	count	1.68574503190757e-20	0.1	MSH3
ENSG00000204271.12	SPIN3	524	ENSG00000204271.12	OK	gene_idMSH3	-0.476828119791869	0.372502872314128	-1.28006561890284	0.201218669547411	-0.613408949063079	count	0.339252713786191	0.1	MSH3
ENSG00000204272.12	NBDY	1574	ENSG00000204272.12	OK	(Intercept)	-1.53827916506011	0.154347945321418	-9.96630801826849	3.606402988603e-21	0	count	4.06957207991339e-20	0.1	MSH3
ENSG00000204272.12	NBDY	1574	ENSG00000204272.12	OK	gene_idMSH3	0.042365753644329	0.221665364899943	0.191124823056829	0.848518855495294	0.0584557039096187	count	0.917069247275648	0.1	MSH3
ENSG00000204308.7	RNF5	1084	ENSG00000204308.7	OK	(Intercept)	-1.75653273108005	0.178209380856945	-9.8565671606821	8.80534027745149e-21	0	count	9.07900961711886e-20	0.1	MSH3
ENSG00000204308.7	RNF5	1084	ENSG00000204308.7	OK	gene_idMSH3	-0.0552336297540909	0.262605205337132	-0.210329531294637	0.833511049722265	-0.0752065916227517	count	0.908021993243663	0.1	MSH3
ENSG00000204310.12	AGPAT1	1387	ENSG00000204310.12	OK	(Intercept)	-1.85918688514024	0.164619339347723	-11.2938546133581	4.72099400667088e-26	0	count	2.0308914007382e-24	0.1	MSH3
ENSG00000204310.12	AGPAT1	1387	ENSG00000204310.12	OK	gene_idMSH3	0.363273473724476	0.219063326693559	1.65830346506445	0.0979923186227083	0.497341379088871	count	0.184515654307221	0.1	MSH3
ENSG00000204316.12	MRPL38	1103	ENSG00000204316.12	OK	(Intercept)	-1.75653273108015	0.162841355380991	-10.7867729728145	3.7975981669565e-24	0	count	9.91616164367391e-23	0.1	MSH3
ENSG00000204316.12	MRPL38	1103	ENSG00000204316.12	OK	gene_idMSH3	-0.114074129777037	0.24385046546606	-0.467803617102031	0.640164258770972	-0.155060826772517	count	0.777959624831098	0.1	MSH3
ENSG00000204351.11	SKIV2L	679	ENSG00000204351.11	OK	(Intercept)	-2.17426793178001	0.194325722856364	-11.1887808768741	1.18228038137662e-25	0	count	4.6569485008982e-24	0.1	MSH3
ENSG00000204351.11	SKIV2L	679	ENSG00000204351.11	OK	gene_idMSH3	-0.359633146487446	0.312631126116789	-1.15034338056633	0.250647796881017	-0.469223266884644	count	0.403880882875992	0.1	MSH3
ENSG00000204356.13	NELFE	2121	ENSG00000204356.13	OK	(Intercept)	-1.07565564311202	0.115585784149902	-9.30612402747571	7.06215167648818e-19	0	count	5.06535516518887e-18	0.1	MSH3
ENSG00000204356.13	NELFE	2121	ENSG00000204356.13	OK	gene_idMSH3	-0.132575695851987	0.173979641931351	-0.762018442964141	0.446470673760125	-0.185452355700384	count	0.616008934148636	0.1	MSH3
ENSG00000204370.9	SDHD	950	ENSG00000204370.9	OK	(Intercept)	-1.94374427316827	0.171576628403571	-11.3287240299205	3.47771703404677e-26	0	count	1.54110359489885e-24	0.1	MSH3
ENSG00000204370.9	SDHD	950	ENSG00000204370.9	OK	gene_idMSH3	-0.056074319168936	0.252888704970401	-0.221735166762388	0.824626305220771	-0.0754757549242021	count	0.902587149643458	0.1	MSH3
ENSG00000204371.11	EHMT2	2560	ENSG00000204371.11	OK	(Intercept)	-0.905756606316632	0.116269174723365	-7.79016973735009	5.1558723335192e-14	0	count	2.37153099434442e-13	0.1	MSH3
ENSG00000204371.11	EHMT2	2560	ENSG00000204371.11	OK	gene_idMSH3	0.153762700834207	0.16238167480867	0.946921510788587	0.344215586724623	0.216860302810172	count	0.512960431134528	0.1	MSH3
ENSG00000204381.11	LAYN	3457	ENSG00000204381.11	OK	(Intercept)	-0.233662831311829	0.0878801079982829	-2.6588819316926	0.0081354202316676	0	count	0.0177266767502911	0.1	MSH3
ENSG00000204381.11	LAYN	3457	ENSG00000204381.11	OK	gene_idMSH3	0.0976570260420246	0.124449320974831	0.78471320917673	0.433057887486441	0.1392138877599	count	0.603259686777513	0.1	MSH3
ENSG00000204386.10	NEU1	1954	ENSG00000204386.10	OK	(Intercept)	-1.12629937593078	0.126239592727413	-8.92191864372362	1.36892249012809e-17	0	count	8.28115651880537e-17	0.1	MSH3
ENSG00000204386.10	NEU1	1954	ENSG00000204386.10	OK	gene_idMSH3	0.0076801956564562	0.182938549585136	0.0419823797328293	0.96653241409037	0.0107498994264525	count	0.983518584617931	0.1	MSH3
ENSG00000204387.12	C6orf48	1575	ENSG00000204387.12	OK	(Intercept)	-1.42705352994991	0.131896027913603	-10.8195337837216	2.86975826406985e-24	0	count	7.75937048271161e-23	0.1	MSH3
ENSG00000204387.12	C6orf48	1575	ENSG00000204387.12	OK	gene_idMSH3	-0.572765062387295	0.227133890764636	-2.52170673631798	0.0120424010358833	-0.782386407602661	count	0.0259264418996327	0.1	MSH3
ENSG00000204388.6	HSPA1B	2611	ENSG00000204388.6	OK	(Intercept)	-0.433152192371893	0.0904572365895984	-4.78847473903156	2.32285193051685e-06	0	count	6.06171255890444e-06	0.1	MSH3
ENSG00000204388.6	HSPA1B	2611	ENSG00000204388.6	OK	gene_idMSH3	-0.0897751384262912	0.134552525024728	-0.667212587870742	0.504997594773228	-0.127461637473106	count	0.66904567934106	0.1	MSH3
ENSG00000204392.10	LSM2	1436	ENSG00000204392.10	OK	(Intercept)	-1.25059709260836	0.14490383761918	-8.63053120715159	1.22678047287948e-16	0	count	6.75917507888922e-16	0.1	MSH3
ENSG00000204392.10	LSM2	1436	ENSG00000204392.10	OK	gene_idMSH3	-0.165273611133406	0.220124674361171	-0.750818197065142	0.453176601079258	-0.229716413061274	count	0.622320068935876	0.1	MSH3
ENSG00000204394.12	VARS	3371	ENSG00000204394.12	OK	(Intercept)	-0.244358124053496	0.0738268296782282	-3.30988239801875	0.00101272156129338	0	count	0.00231062828261174	0.1	MSH3
ENSG00000204394.12	VARS	3371	ENSG00000204394.12	OK	gene_idMSH3	-0.132323711207858	0.111115719537646	-1.19086400878705	0.234370098363387	-0.188331838604261	count	0.383175544116765	0.1	MSH3
ENSG00000204406.12	MBD5	5311	ENSG00000204406.12	OK	(Intercept)	0.562981424019273	0.0648488212755327	8.68144421048536	8.39250714769865e-17	0	count	4.69158024249915e-16	0.1	MSH3
ENSG00000204406.12	MBD5	5311	ENSG00000204406.12	OK	gene_idMSH3	-0.00316982036965348	0.0942430055037057	-0.0336345424544938	0.973184330316716	-0.00454714665059242	count	0.987186542040444	0.1	MSH3
ENSG00000204427.11	ABHD16A	686	ENSG00000204427.11	OK	(Intercept)	-2.42558236006098	0.216770338691931	-11.1896414181839	1.17344647848684e-25	0	count	4.62583501034034e-24	0.1	MSH3
ENSG00000204427.11	ABHD16A	686	ENSG00000204427.11	OK	gene_idMSH3	0.149510391095608	0.303055925842415	0.493342575895882	0.622024774326802	0.195197895317125	count	0.76429745472367	0.1	MSH3
ENSG00000204435.13	CSNK2B	2412	ENSG00000204435.13	OK	(Intercept)	-0.816144440008154	0.10376659970872	-7.86519402485126	3.06064970641619e-14	0	count	1.42706061547394e-13	0.1	MSH3
ENSG00000204435.13	CSNK2B	2412	ENSG00000204435.13	OK	gene_idMSH3	0.0934209238536099	0.147100650086482	0.635081651907636	0.525716118002718	0.131929162478183	count	0.686903093977202	0.1	MSH3
ENSG00000204438.10	GPANK1	579	ENSG00000204438.10	OK	(Intercept)	-2.63689145372593	0.281017752748312	-9.383362538265	3.85388179373454e-19	0	count	2.88328069408072e-18	0.1	MSH3
ENSG00000204438.10	GPANK1	579	ENSG00000204438.10	OK	gene_idMSH3	0.360819484760585	0.374157883925516	0.96435088036903	0.335417140114037	0.465969851143869	count	0.503332085540351	0.1	MSH3
ENSG00000204439.3	C6orf47	674	ENSG00000204439.3	OK	(Intercept)	-2.52566581861795	0.252677179635202	-9.99562296153667	2.83842504552991e-21	0	count	3.28509337865744e-20	0.1	MSH3
ENSG00000204439.3	C6orf47	674	ENSG00000204439.3	OK	gene_idMSH3	0.154283669848654	0.352844434767129	0.437256917345114	0.66214661200697	0.199483406389937	count	0.794152575788573	0.1	MSH3
ENSG00000204442.3	FAM155A	2873	ENSG00000204442.3	OK	(Intercept)	-0.127770545819655	0.0920706627508906	-1.3877443911244	0.165940315260054	0	count	0.289662111152058	0.1	MSH3
ENSG00000204442.3	FAM155A	2873	ENSG00000204442.3	OK	gene_idMSH3	-0.109445161580957	0.137696792195845	-0.794827242055819	0.427156590862295	-0.156022488198652	count	0.597627742087052	0.1	MSH3
ENSG00000204463.12	BAG6	4024	ENSG00000204463.12	OK	(Intercept)	-0.0629330262729106	0.0760245505807607	-0.827798728070835	0.408247983385707	0	count	0.579138793583982	0.1	MSH3
ENSG00000204463.12	BAG6	4024	ENSG00000204463.12	OK	gene_idMSH3	-0.0260667365433289	0.111155585252292	-0.234506763507788	0.81470425111969	-0.0372049266764798	count	0.89639136935358	0.1	MSH3
ENSG00000204469.12	PRRC2A	3128	ENSG00000204469.12	OK	(Intercept)	-0.542851111444935	0.0910051299920431	-5.96506055749164	5.14441767266145e-09	0	count	1.67670088642106e-08	0.1	MSH3
ENSG00000204469.12	PRRC2A	3128	ENSG00000204469.12	OK	gene_idMSH3	0.012018599423553	0.131728210664308	0.0912378553002653	0.927346481613968	0.0170475572684927	count	0.962247444581029	0.1	MSH3
ENSG00000204514.9	ZNF814	610	ENSG00000204514.9	OK	(Intercept)	-1.97359723631798	0.176153102227921	-11.2038744214926	1.03650478999148e-25	0	count	4.14078532357169e-24	0.1	MSH3
ENSG00000204514.9	ZNF814	610	ENSG00000204514.9	OK	gene_idMSH3	-0.397784912451684	0.286756463687075	-1.387187257567	0.166109977559804	-0.527326307119403	count	0.289909075778054	0.1	MSH3
ENSG00000204516.9	MICB	551	ENSG00000204516.9	OK	(Intercept)	-2.33461058185531	0.198241816656304	-11.7765798418952	6.57432763937329e-28	0	count	3.7598842858484e-26	0.1	MSH3
ENSG00000204516.9	MICB	551	ENSG00000204516.9	OK	gene_idMSH3	-0.547597190680363	0.338562348292483	-1.61741904686724	0.106528038815659	-0.694784831910919	count	0.198574739183297	0.1	MSH3
ENSG00000204519.10	ZNF551	725	ENSG00000204519.10	OK	(Intercept)	-2.10280896779799	0.180691926245803	-11.6375369474862	2.27267698789102e-27	0	count	1.22338811021452e-25	0.1	MSH3
ENSG00000204519.10	ZNF551	725	ENSG00000204519.10	OK	gene_idMSH3	-0.173263001167332	0.275113857579943	-0.629786527990453	0.529171889152356	-0.22945354685799	count	0.689849031971493	0.1	MSH3
ENSG00000204520.12	MICA	1689	ENSG00000204520.12	OK	(Intercept)	-1.32697007139292	0.14062680998278	-9.43611016672714	2.54372481336379e-19	0	count	1.96236254546728e-18	0.1	MSH3
ENSG00000204520.12	MICA	1689	ENSG00000204520.12	OK	gene_idMSH3	0.0542002112913369	0.201346956518778	0.269188132904716	0.787915240130437	0.0754267885163111	count	0.87949183263795	0.1	MSH3
ENSG00000204525.16	HLA-C	5927	ENSG00000204525.16	OK	(Intercept)	1.02516075815255	0.0514264358061505	19.9345092087822	6.09466289546798e-63	0	count	8.47800330138912e-61	0.1	MSH3
ENSG00000204525.16	HLA-C	5927	ENSG00000204525.16	OK	gene_idMSH3	-0.0769171789538843	0.0762275560298654	-1.00904689799774	0.313524926191294	-0.110555775307171	count	0.478826737281119	0.1	MSH3
ENSG00000204536.13	CCHCR1	679	ENSG00000204536.13	OK	(Intercept)	-2.17426793178014	0.190062669864627	-11.4397421299447	1.30996577889778e-26	0	count	6.28580687816039e-25	0.1	MSH3
ENSG00000204536.13	CCHCR1	679	ENSG00000204536.13	OK	gene_idMSH3	-0.0147926601955854	0.277061566445721	-0.0533912385804814	0.957445214058878	-0.0196041522592208	count	0.97847068906073	0.1	MSH3
ENSG00000204560.9	DHX16	1173	ENSG00000204560.9	OK	(Intercept)	-1.80654315165479	0.187842781580258	-9.61731473765959	6.03665912295441e-20	0	count	5.21702200301855e-19	0.1	MSH3
ENSG00000204560.9	DHX16	1173	ENSG00000204560.9	OK	gene_idMSH3	0.128308183445067	0.263984278675719	0.48604479057892	0.627185325724716	0.175103358778533	count	0.76822893350453	0.1	MSH3
ENSG00000204564.11	C6orf136	487	ENSG00000204564.11	OK	(Intercept)	-2.52566581861802	0.22018883876245	-11.4704534199521	9.99035667545702e-27	0	count	4.88965554831024e-25	0.1	MSH3
ENSG00000204564.11	C6orf136	487	ENSG00000204564.11	OK	gene_idMSH3	-0.0688598814658349	0.325663666752016	-0.211444777222477	0.832641335884773	-0.0879623391315061	count	0.907470603018915	0.1	MSH3
ENSG00000204568.11	MRPS18B	2985	ENSG00000204568.11	OK	(Intercept)	-0.514277739055756	0.0860227005489905	-5.97839565339932	4.7706360038444e-09	0	count	1.55921414766185e-08	0.1	MSH3
ENSG00000204568.11	MRPS18B	2985	ENSG00000204568.11	OK	gene_idMSH3	-0.218107693607766	0.132671227314978	-1.64397132687972	0.100919872542468	-0.308890663940369	count	0.18934798105036	0.1	MSH3
ENSG00000204569.9	PPP1R10	2104	ENSG00000204569.9	OK	(Intercept)	-1.13937145749812	0.137133480742015	-8.30848492529396	1.3070184316081e-15	0	count	6.6422591922214e-15	0.1	MSH3
ENSG00000204569.9	PPP1R10	2104	ENSG00000204569.9	OK	gene_idMSH3	-0.0082352596494568	0.199558534528712	-0.0412673888836958	0.967102064678157	-0.0115195196756385	count	0.983820743071413	0.1	MSH3
ENSG00000204574.12	ABCF1	2898	ENSG00000204574.12	OK	(Intercept)	-0.76057459402107	0.100496403471475	-7.56817724563601	2.36185155458164e-13	0	count	1.04457338859021e-12	0.1	MSH3
ENSG00000204574.12	ABCF1	2898	ENSG00000204574.12	OK	gene_idMSH3	0.172583666529276	0.139714714374301	1.23525762695916	0.217415450260333	0.244187396925999	count	0.361027527674553	0.1	MSH3
ENSG00000204576.11	PRR3	538	ENSG00000204576.11	OK	(Intercept)	-2.57973303988823	0.249408122259175	-10.3434203205599	1.60487990645652e-22	0	count	2.59015033223492e-21	0.1	MSH3
ENSG00000204576.11	PRR3	538	ENSG00000204576.11	OK	gene_idMSH3	-0.148324052819922	0.377069602150824	-0.393359878319212	0.694250485949876	-0.18734734215654	count	0.817181024866521	0.1	MSH3
ENSG00000204580.13	DDR1	1655	ENSG00000204580.13	OK	(Intercept)	-1.48112074066895	0.131323858943599	-11.2783827141804	5.4058308475778e-26	0	count	2.29818704625995e-24	0.1	MSH3
ENSG00000204580.13	DDR1	1655	ENSG00000204580.13	OK	gene_idMSH3	0.257141056905045	0.178963809684003	1.4368327169559	0.15149954515865	0.357129701574838	count	0.268498728216846	0.1	MSH3
ENSG00000204590.12	GNL1	1162	ENSG00000204590.12	OK	(Intercept)	-1.75653273108015	0.168526099143855	-10.4229121780168	8.25632770458983e-23	0	count	1.4464695207506e-21	0.1	MSH3
ENSG00000204590.12	GNL1	1162	ENSG00000204590.12	OK	gene_idMSH3	-0.278377181068127	0.264552961048418	-1.05225501905148	0.293279059816863	-0.376479000513981	count	0.455493813181009	0.1	MSH3
ENSG00000204592.8	HLA-E	3748	ENSG00000204592.8	OK	(Intercept)	-0.233662834827911	0.0786194393995254	-2.97207454813423	0.00312560869072657	0	count	0.00696897682602168	0.1	MSH3
ENSG00000204592.8	HLA-E	3748	ENSG00000204592.8	OK	gene_idMSH3	0.0650454439367681	0.112254453183571	0.579446445927616	0.562594261844704	0.0927069276898623	count	0.717608598911152	0.1	MSH3
ENSG00000204619.7	PPP1R11	1151	ENSG00000204619.7	OK	(Intercept)	-1.61995719607441	0.151183709378467	-10.7151570942017	6.99446213941412e-24	0	count	1.68720356850685e-22	0.1	MSH3
ENSG00000204619.7	PPP1R11	1151	ENSG00000204619.7	OK	gene_idMSH3	-0.109571066522884	0.22611150475152	-0.484588639765564	0.628217232437058	-0.150064460076755	count	0.768987931807057	0.1	MSH3
ENSG00000204623.9	ZNRD1ASP	390	ENSG00000204623.9	OK	(Intercept)	-2.52566581861802	0.215231595782437	-11.7346424414891	9.56451575027557e-28	0	count	5.37908490050331e-26	0.1	MSH3
ENSG00000204623.9	ZNRD1ASP	390	ENSG00000204623.9	OK	gene_idMSH3	-0.76200706202504	0.395405532881194	-1.92715326078656	0.0546252219443095	-0.926926221846523	count	0.10890600432377	0.1	MSH3
ENSG00000204628.11	RACK1	6444	ENSG00000204628.11	OK	(Intercept)	1.15925845565298	0.0476121891901252	24.3479343288297	1.10446877311737e-82	0	count	2.21485959651793e-80	0.1	MSH3
ENSG00000204628.11	RACK1	6444	ENSG00000204628.11	OK	gene_idMSH3	-0.0966533999375293	0.0709560247885997	-1.36215917147966	0.173867452936422	-0.138983597479048	count	0.301052973836455	0.1	MSH3
ENSG00000204634.12	TBC1D8	867	ENSG00000204634.12	OK	(Intercept)	-2.33461058185528	0.210387847681314	-11.0966988235539	2.63320532103658e-25	0	count	9.52657705285864e-24	0.1	MSH3
ENSG00000204634.12	TBC1D8	867	ENSG00000204634.12	OK	gene_idMSH3	0.433232062331327	0.275820804533038	1.57070117703697	0.116994492152567	0.576750427175256	count	0.215421805678663	0.1	MSH3
ENSG00000204650.14	LINC02210	758	ENSG00000204650.14	OK	(Intercept)	-2.25122897291611	0.209127800491845	-10.7648479428439	4.57949528671419e-24	0	count	1.16651830293217e-22	0.1	MSH3
ENSG00000204650.14	LINC02210	758	ENSG00000204650.14	OK	gene_idMSH3	0.0196087665216121	0.302112366721528	0.0649055407244765	0.94827965537181	0.0258571295381491	count	0.973487807985278	0.1	MSH3
ENSG00000204673.10	AKT1S1	1459	ENSG00000204673.10	OK	(Intercept)	-1.49981288423232	0.154493959082822	-9.70790633586064	2.92227592408784e-20	0	count	2.69021831920693e-19	0.1	MSH3
ENSG00000204673.10	AKT1S1	1459	ENSG00000204673.10	OK	gene_idMSH3	-0.129631919807977	0.232353203119515	-0.557908899329005	0.577199661069164	-0.178480903895778	count	0.729393735532698	0.1	MSH3
ENSG00000204681.10	GABBR1	626	ENSG00000204681.10	OK	(Intercept)	-2.57973303988673	0.301674861231411	-8.55136894521632	2.20707144106671e-16	0	count	1.18861439944465e-15	0.1	MSH3
ENSG00000204681.10	GABBR1	626	ENSG00000204681.10	OK	gene_idMSH3	0.102990375460834	0.426632676991106	0.241402923440347	0.809358998428401	0.13203249414277	count	0.893103635442585	0.1	MSH3
ENSG00000204685.6	STARD7-AS1	586	ENSG00000204685.6	OK	(Intercept)	-2.63689145372815	0.267340607439533	-9.86341535984041	8.32971920331257e-21	0	count	8.63479401600296e-20	0.1	MSH3
ENSG00000204685.6	STARD7-AS1	586	ENSG00000204685.6	OK	gene_idMSH3	-0.16527361113271	0.406119403000447	-0.406958175136803	0.684243100337341	-0.207004032022539	count	0.810029554181491	0.1	MSH3
ENSG00000204713.10	TRIM27	2617	ENSG00000204713.10	OK	(Intercept)	-0.594907474583317	0.0937161816183446	-6.34796962819137	5.59374206593365e-10	0	count	1.97319010656712e-09	0.1	MSH3
ENSG00000204713.10	TRIM27	2617	ENSG00000204713.10	OK	gene_idMSH3	-0.441473607454035	0.154665324498481	-2.85437999037961	0.00452257184183013	-0.622724788339839	count	0.0100022407234897	0.1	MSH3
ENSG00000204767.3	FAM196B	2076	ENSG00000204767.3	OK	(Intercept)	-0.885137319113855	0.14994354113449	-5.90313735701323	7.28948145279392e-09	0	count	2.34445905370521e-08	0.1	MSH3
ENSG00000204767.3	FAM196B	2076	ENSG00000204767.3	OK	gene_idMSH3	0.123193082781731	0.210989141742499	0.583883520091669	0.55960770981113	0.173768254529263	count	0.715196099061381	0.1	MSH3
ENSG00000204842.14	ATXN2	5411	ENSG00000204842.14	OK	(Intercept)	0.562981424014471	0.0567505860425676	9.92027507155941	5.24816331771519e-21	0	count	5.69838354200911e-20	0.1	MSH3
ENSG00000204842.14	ATXN2	5411	ENSG00000204842.14	OK	gene_idMSH3	0.0153247622685644	0.0820752203102286	0.186716066196835	0.851972144669749	0.021984708225826	count	0.919124993108241	0.1	MSH3
ENSG00000204843.12	DCTN1	4532	ENSG00000204843.12	OK	(Intercept)	0.150296067938794	0.0707022269725215	2.12576144167575	0.0340977774816186	0	count	0.0701762002672146	0.1	MSH3
ENSG00000204843.12	DCTN1	4532	ENSG00000204843.12	OK	gene_idMSH3	0.0159789984768681	0.102235214821208	0.156296423935849	0.875873415015016	0.0228577050816366	count	0.933207139223738	0.1	MSH3
ENSG00000204852.15	TCTN1	1836	ENSG00000204852.15	OK	(Intercept)	-0.992767983306261	0.115034058786676	-8.63020912047703	1.22972443263488e-16	0	count	6.77485646790953e-16	0.1	MSH3
ENSG00000204852.15	TCTN1	1836	ENSG00000204852.15	OK	gene_idMSH3	-0.423102720435981	0.188750785392915	-2.24159448955524	0.0255017378662344	-0.590577814834943	count	0.0532948434585349	0.1	MSH3
ENSG00000204856.11	FAM216A	733	ENSG00000204856.11	OK	(Intercept)	-2.2120082597627	0.216568781007668	-10.2138833190569	4.71047243888064e-22	0	count	6.68096927622154e-21	0.1	MSH3
ENSG00000204856.11	FAM216A	733	ENSG00000204856.11	OK	gene_idMSH3	-0.110583724837557	0.323992688100734	-0.34131549537678	0.733034369481281	-0.145488271581184	count	0.843426549251236	0.1	MSH3
ENSG00000204899.5	MZT1	1378	ENSG00000204899.5	OK	(Intercept)	-1.39256735387871	0.152707630269641	-9.11917336036063	3.01860668850498e-18	0	count	1.97962843455315e-17	0.1	MSH3
ENSG00000204899.5	MZT1	1378	ENSG00000204899.5	OK	gene_idMSH3	0.168587657946571	0.212505605879827	0.793332755851667	0.428025615560586	0.234533797051121	count	0.598440075148506	0.1	MSH3
ENSG00000204920.10	ZNF155	1368	ENSG00000204920.10	OK	(Intercept)	-1.6859151638662	0.166506321502025	-10.1252321753184	9.79694686192674e-22	0	count	1.27489345586048e-20	0.1	MSH3
ENSG00000204920.10	ZNF155	1368	ENSG00000204920.10	OK	gene_idMSH3	0.429674605715857	0.218454223219839	1.9668862399765	0.0498449546488271	0.593851020088254	count	0.100082154883881	0.1	MSH3
ENSG00000204922.4	UQCC3	980	ENSG00000204922.4	OK	(Intercept)	-2.13790028760916	0.188630990731976	-11.3337701260706	3.32711107978057e-26	0	count	1.47972912779772e-24	0.1	MSH3
ENSG00000204922.4	UQCC3	980	ENSG00000204922.4	OK	gene_idMSH3	0.102990375460679	0.2667645304495	0.386072223646598	0.699635918837653	0.137502472441757	count	0.820933492391428	0.1	MSH3
ENSG00000204929.12	AC007389.1	742	ENSG00000204929.12	OK	(Intercept)	-2.42558236006102	0.236006479198901	-10.2776091923171	2.77618146831105e-22	0	count	4.18938485051979e-21	0.1	MSH3
ENSG00000204929.12	AC007389.1	742	ENSG00000204929.12	OK	gene_idMSH3	0.277343762605599	0.320134754799046	0.866334437133177	0.386794451157089	0.364176838496231	count	0.55745028190006	0.1	MSH3
ENSG00000204947.8	ZNF425	534	ENSG00000204947.8	OK	(Intercept)	-2.47437252423047	0.225800728648811	-10.9582131954892	8.72142657055234e-25	0	count	2.73857332697241e-23	0.1	MSH3
ENSG00000204947.8	ZNF425	534	ENSG00000204947.8	OK	gene_idMSH3	0.151780539630249	0.315505985352947	0.481070238526399	0.630713569029671	0.197246472753883	count	0.770873240285088	0.1	MSH3
ENSG00000204954.9	C12orf73	771	ENSG00000204954.9	OK	(Intercept)	-1.97359723631792	0.18808248586954	-10.4932536764049	4.57402169335977e-23	0	count	8.64338858339738e-22	0.1	MSH3
ENSG00000204954.9	C12orf73	771	ENSG00000204954.9	OK	gene_idMSH3	-0.348994748282248	0.301602946555665	-1.15713308595888	0.247866404118714	-0.463599528290647	count	0.400340354964079	0.1	MSH3
ENSG00000204977.9	TRIM13	1869	ENSG00000204977.9	OK	(Intercept)	-1.10065694531745	0.114500072086092	-9.61271836134623	6.26229900175074e-20	0	count	5.39470419813193e-19	0.1	MSH3
ENSG00000204977.9	TRIM13	1869	ENSG00000204977.9	OK	gene_idMSH3	-0.0323509724089792	0.167691895526072	-0.192919116976345	0.847114252703094	-0.0452888822406056	count	0.916216082805796	0.1	MSH3
ENSG00000204991.10	SPIRE2	890	ENSG00000204991.10	OK	(Intercept)	-2.10280896779783	0.197259407081677	-10.6601200870849	1.11666975718401e-23	0	count	2.53185080084569e-22	0.1	MSH3
ENSG00000204991.10	SPIRE2	890	ENSG00000204991.10	OK	gene_idMSH3	-0.0862516241778938	0.293136627413358	-0.294236939747105	0.768720170372184	-0.11463122676934	count	0.866990020964674	0.1	MSH3
ENSG00000205060.10	SLC35B4	2384	ENSG00000205060.10	OK	(Intercept)	-0.787973570660249	0.10758045235314	-7.32450508828196	1.20947925338753e-12	0	count	5.12423933240932e-12	0.1	MSH3
ENSG00000205060.10	SLC35B4	2384	ENSG00000205060.10	OK	gene_idMSH3	-0.113232733008852	0.161061241633229	-0.703041475780418	0.482413924972612	-0.159643466925602	count	0.649003691695566	0.1	MSH3
ENSG00000205084.10	TMEM231	605	ENSG00000205084.10	OK	(Intercept)	-2.69751607554445	0.264079092713753	-10.2148036325935	4.67470671611254e-22	0	count	6.63594900260029e-21	0.1	MSH3
ENSG00000205084.10	TMEM231	605	ENSG00000205084.10	OK	gene_idMSH3	0.220773411117091	0.362942007858606	0.608288394114739	0.543320393868811	0.281089453464018	count	0.701826281316457	0.1	MSH3
ENSG00000205133.11	TRIQK	881	ENSG00000205133.11	OK	(Intercept)	-1.88658585932835	0.164393737638981	-11.4760202330298	9.51114551587934e-27	0	count	4.66940932088895e-25	0.1	MSH3
ENSG00000205133.11	TRIQK	881	ENSG00000205133.11	OK	gene_idMSH3	-0.345034347066177	0.263297878227836	-1.31043345046485	0.190755322624707	-0.461452910231033	count	0.324892842411296	0.1	MSH3
ENSG00000205155.7	PSENEN	1065	ENSG00000205155.7	OK	(Intercept)	-1.85918688514025	0.162199219758021	-11.4623663906269	1.07296229060171e-26	0	count	5.22489789447311e-25	0.1	MSH3
ENSG00000205155.7	PSENEN	1065	ENSG00000205155.7	OK	gene_idMSH3	0.102990375460801	0.229384328001391	0.448986102747947	0.653669996366938	0.140042849337417	count	0.78795784418945	0.1	MSH3
ENSG00000205189.11	ZBTB10	640	ENSG00000205189.11	OK	(Intercept)	-2.29205096743652	0.19641273862796	-11.6695637128611	1.70899899153021e-27	0	count	9.34875976799906e-26	0.1	MSH3
ENSG00000205189.11	ZBTB10	640	ENSG00000205189.11	OK	gene_idMSH3	0.102990375460786	0.277769556858256	0.37077632489921	0.710988438140096	0.135814439116652	count	0.82877098704553	0.1	MSH3
ENSG00000205208.4	C4orf46	697	ENSG00000205208.4	OK	(Intercept)	-2.17426793178013	0.192453642563628	-11.2976190152456	4.56786878314076e-26	0	count	1.97048585118124e-24	0.1	MSH3
ENSG00000205208.4	C4orf46	697	ENSG00000205208.4	OK	gene_idMSH3	-0.359633146487297	0.309619274201956	-1.1615334588399	0.246075416138683	-0.469223266884448	count	0.398075656258412	0.1	MSH3
ENSG00000205213.13	LGR4	1065	ENSG00000205213.13	OK	(Intercept)	-1.64146340129532	0.170202328630856	-9.64418885745926	4.86990379203361e-20	0	count	4.28601201338351e-19	0.1	MSH3
ENSG00000205213.13	LGR4	1065	ENSG00000205213.13	OK	gene_idMSH3	-0.0120789543239695	0.247932342170191	-0.0487187521331041	0.961166264042714	-0.0165658153987562	count	0.980555050874746	0.1	MSH3
ENSG00000205250.8	E2F4	1020	ENSG00000205250.8	OK	(Intercept)	-2.10280896779799	0.189614499162498	-11.0899165258238	2.79279154776238e-25	0	count	1.00423928037346e-23	0.1	MSH3
ENSG00000205250.8	E2F4	1020	ENSG00000205250.8	OK	gene_idMSH3	0.201430448274059	0.261795064731724	0.769420342130878	0.442070217491521	0.270541168130708	count	0.611841526531059	0.1	MSH3
ENSG00000205268.10	PDE7A	1599	ENSG00000205268.10	OK	(Intercept)	-1.32697007139293	0.140539828415471	-9.44195027384032	2.42914858096703e-19	0	count	1.88028543974786e-18	0.1	MSH3
ENSG00000205268.10	PDE7A	1599	ENSG00000205268.10	OK	gene_idMSH3	0.0202986596156748	0.202991615540753	0.0999975272949124	0.920393330003896	0.0282312969320788	count	0.958332669791519	0.1	MSH3
ENSG00000205269.5	TMEM170B	613	ENSG00000205269.5	OK	(Intercept)	-2.47437252422695	0.238970738668989	-10.3542908140496	1.46569801295824e-22	0	count	2.39317951676409e-21	0.1	MSH3
ENSG00000205269.5	TMEM170B	613	ENSG00000205269.5	OK	gene_idMSH3	0.198300555261585	0.330185729246394	0.600572761621711	0.548443957372409	0.258276989511962	count	0.705999577610462	0.1	MSH3
ENSG00000205302.6	SNX2	2822	ENSG00000205302.6	OK	(Intercept)	-0.797275958552103	0.100692064653508	-7.9179621680776	2.11632466278953e-14	0	count	9.9622804420913e-14	0.1	MSH3
ENSG00000205302.6	SNX2	2822	ENSG00000205302.6	OK	gene_idMSH3	-0.05897894882961	0.148526304133147	-0.397094300392326	0.691496792285284	-0.0831867960471906	count	0.815129292619191	0.1	MSH3
ENSG00000205309.13	NT5M	484	ENSG00000205309.13	OK	(Intercept)	-2.76205459668117	0.274165874866897	-10.0743923656513	1.4884375149746e-21	0	count	1.84644589738073e-20	0.1	MSH3
ENSG00000205309.13	NT5M	484	ENSG00000205309.13	OK	gene_idMSH3	0.102990375459748	0.387729209911115	0.265624494691433	0.790656915839168	0.12915538406684	count	0.881218210933172	0.1	MSH3
ENSG00000205323.8	SARNP	365	ENSG00000205323.8	OK	(Intercept)	-2.8310474681692	0.26646714140618	-10.6243773743712	1.51201058105609e-23	0	count	3.29742827719725e-22	0.1	MSH3
ENSG00000205323.8	SARNP	365	ENSG00000205323.8	OK	gene_idMSH3	-0.456625412469001	0.441885311555845	-1.03335730002262	0.302022993201576	-0.542493633473249	count	0.4657014796866	0.1	MSH3
ENSG00000205336.11	ADGRG1	1538	ENSG00000205336.11	OK	(Intercept)	-1.34297041273937	0.147274323906297	-9.11883604092344	3.02647662588351e-18	0	count	1.98445140659573e-17	0.1	MSH3
ENSG00000205336.11	ADGRG1	1538	ENSG00000205336.11	OK	gene_idMSH3	-0.239954375665348	0.228588032560196	-1.04972413900171	0.29444010354879	-0.331819259739866	count	0.456866343544806	0.1	MSH3
ENSG00000205339.9	IPO7	5973	ENSG00000205339.9	OK	(Intercept)	0.877284411871545	0.0468983631044897	18.7060774363692	1.95988987573632e-57	0	count	2.43632742679202e-55	0.1	MSH3
ENSG00000205339.9	IPO7	5973	ENSG00000205339.9	OK	gene_idMSH3	0.00750504897066126	0.0679653023595863	0.110424712465105	0.9121245576886	0.010782817894823	count	0.953712441024993	0.1	MSH3
ENSG00000205352.10	PRR13	1473	ENSG00000205352.10	OK	(Intercept)	-1.37576023556236	0.137180732345578	-10.0288153594094	2.16323457727177e-21	0	count	2.57693725449411e-20	0.1	MSH3
ENSG00000205352.10	PRR13	1473	ENSG00000205352.10	OK	gene_idMSH3	-0.380436274117093	0.222115119135132	-1.71278873585206	0.0874790450050623	-0.523647153470104	count	0.166907484806186	0.1	MSH3
ENSG00000205356.9	TECPR1	1759	ENSG00000205356.9	OK	(Intercept)	-1.42705352994991	0.165376415504979	-8.62912360019646	1.23969795710703e-16	0	count	6.82810138139342e-16	0.1	MSH3
ENSG00000205356.9	TECPR1	1759	ENSG00000205356.9	OK	gene_idMSH3	0.0302310211788094	0.238249438473493	0.126888110933251	0.899088825769256	0.0418947643146939	count	0.946454022416361	0.1	MSH3
ENSG00000205413.7	SAMD9	3312	ENSG00000205413.7	OK	(Intercept)	-0.282718991943711	0.121316730952452	-2.33042045993242	0.0202500365202222	0	count	0.0427671504757738	0.1	MSH3
ENSG00000205413.7	SAMD9	3312	ENSG00000205413.7	OK	gene_idMSH3	0.0917543021938595	0.1720517342572	0.53329484058961	0.594107610060683	0.130716418545466	count	0.74277964006357	0.1	MSH3
ENSG00000205423.11	CNEP1R1	679	ENSG00000205423.11	OK	(Intercept)	-2.98519814799583	0.276635298310565	-10.791096314269	3.65986559883605e-24	0	count	9.59917158545801e-23	0.1	MSH3
ENSG00000205423.11	CNEP1R1	679	ENSG00000205423.11	OK	gene_idMSH3	0.613815999226143	0.349919117786975	1.75416537143828	0.0801211865933383	0.77185077432069	count	0.154317581398973	0.1	MSH3
ENSG00000205426.10	KRT81	2345	ENSG00000205426.10	OK	(Intercept)	0.250206978912056	0.132127379929597	1.89368001579519	0.0589447766449213	0	count	0.116797323053681	0.1	MSH3
ENSG00000205426.10	KRT81	2345	ENSG00000205426.10	OK	gene_idMSH3	-0.435537850906871	0.217649183235744	-2.00110032315225	0.0460154918001501	-0.622277337280343	count	0.092904789982834	0.1	MSH3
ENSG00000205464.11	ATP6AP1L	759	ENSG00000205464.11	OK	(Intercept)	-2.47437252423047	0.22528948954607	-10.9830801659501	7.03811693651976e-25	0	count	2.26700417239318e-23	0.1	MSH3
ENSG00000205464.11	ATP6AP1L	759	ENSG00000205464.11	OK	gene_idMSH3	0.19830055526516	0.31128214530444	0.637044424990127	0.524438096370637	0.258276989516574	count	0.685808488145443	0.1	MSH3
ENSG00000205476.8	CCDC85C	1928	ENSG00000205476.8	OK	(Intercept)	-0.885137319113879	0.123542073207108	-7.16466298594502	3.45570692457604e-12	0	count	1.42256169780188e-11	0.1	MSH3
ENSG00000205476.8	CCDC85C	1928	ENSG00000205476.8	OK	gene_idMSH3	-0.262469398033675	0.19302540286869	-1.35976609364844	0.174623184490767	-0.368454666370912	count	0.302134491119544	0.1	MSH3
ENSG00000205485.13	AC004980.1	3964	ENSG00000205485.13	OK	(Intercept)	-0.118246664281465	0.0744778082638165	-1.58767647757047	0.113101424305236	0	count	0.209202891246451	0.1	MSH3
ENSG00000205485.13	AC004980.1	3964	ENSG00000205485.13	OK	gene_idMSH3	0.0643382211284223	0.106359937871531	0.604910292502561	0.545560675817754	0.0918195310067346	count	0.703635391862798	0.1	MSH3
ENSG00000205517.12	RGL3	921	ENSG00000205517.12	OK	(Intercept)	-2.10280896779799	0.207170070241138	-10.1501581060932	7.97695981674231e-22	0	count	1.06283560400612e-20	0.1	MSH3
ENSG00000205517.12	RGL3	921	ENSG00000205517.12	OK	gene_idMSH3	-0.00620891650280636	0.301315521593608	-0.020606029420484	0.98356957852391	-0.00827760013143354	count	0.992623760011515	0.1	MSH3
ENSG00000205531.12	NAP1L4	4650	ENSG00000205531.12	OK	(Intercept)	0.161106984044417	0.0667997822390827	2.41178906044633	0.0162964384147017	0	count	0.0347188944164591	0.1	MSH3
ENSG00000205531.12	NAP1L4	4650	ENSG00000205531.12	OK	gene_idMSH3	-0.0559507326790741	0.0984535997496072	-0.56829544903763	0.570133796947631	-0.0800193058957178	count	0.723679739735986	0.1	MSH3
ENSG00000205534.6	SMG1P2	822	ENSG00000205534.6	OK	(Intercept)	-2.47437252423049	0.237850534258051	-10.403056406617	9.75007699612247e-23	0	count	1.67528220763062e-21	0.1	MSH3
ENSG00000205534.6	SMG1P2	822	ENSG00000205534.6	OK	gene_idMSH3	0.603765663373579	0.301429004009528	2.00301117457991	0.0458091570308479	0.799919906340825	count	0.0925164280674673	0.1	MSH3
ENSG00000205542.10	TMSB4X	6794	ENSG00000205542.10	OK	(Intercept)	1.861610171942	0.0370280062001193	50.2757335050895	3.15080112114053e-181	0	count	3.50869565620616e-178	0.1	MSH3
ENSG00000205542.10	TMSB4X	6794	ENSG00000205542.10	OK	gene_idMSH3	-0.129522850712591	0.0556870577400188	-2.3259058023371	0.0204921274839549	-0.186552416491534	count	0.0432560892079598	0.1	MSH3
ENSG00000205544.3	TMEM256	733	ENSG00000205544.3	OK	(Intercept)	-2.63689145372823	0.240633844282503	-10.9581071673049	8.72939964248785e-25	0	count	2.74065638707664e-23	0.1	MSH3
ENSG00000205544.3	TMEM256	733	ENSG00000205544.3	OK	gene_idMSH3	0.214216010571022	0.33123113329149	0.646726678263386	0.518157142697697	0.27454022295374	count	0.68051372911239	0.1	MSH3
ENSG00000205581.10	HMGN1	4238	ENSG00000205581.10	OK	(Intercept)	0.0433239485181558	0.0768309115651268	0.563886951691725	0.573127795389776	0	count	0.726123688787909	0.1	MSH3
ENSG00000205581.10	HMGN1	4238	ENSG00000205581.10	OK	gene_idMSH3	-0.0825622011669835	0.114058401044656	-0.723859009163725	0.469549602450807	-0.117934809170156	count	0.637348840987114	0.1	MSH3
ENSG00000205593.11	DENND6B	520	ENSG00000205593.11	OK	(Intercept)	-2.69751607554461	0.244904437345293	-11.0145659457422	5.36256550880649e-25	0	count	1.78587973178048e-23	0.1	MSH3
ENSG00000205593.11	DENND6B	520	ENSG00000205593.11	OK	gene_idMSH3	0.0384518543231395	0.352072337147785	0.109215778310351	0.91308277233208	0.0484234377171493	count	0.954267305640068	0.1	MSH3
ENSG00000205628.2	LINC01446	1672	ENSG00000205628.2	OK	(Intercept)	-1.10065694531739	0.147573945800728	-7.45834191357619	4.95571475738952e-13	0	count	2.1501707254724e-12	0.1	MSH3
ENSG00000205628.2	LINC01446	1672	ENSG00000205628.2	OK	gene_idMSH3	-0.107574393646618	0.220590979327331	-0.487664518171391	0.626038359031347	-0.150423074226522	count	0.767369104691752	0.1	MSH3
ENSG00000205629.11	LCMT1	2248	ENSG00000205629.11	OK	(Intercept)	-1.11339597109488	0.115873381247254	-9.6087294520135	6.46488511545931e-20	0	count	5.55398088895937e-19	0.1	MSH3
ENSG00000205629.11	LCMT1	2248	ENSG00000205629.11	OK	gene_idMSH3	0.102990375460784	0.163869706567591	0.628489411606429	0.530020194713044	0.144405940529461	count	0.690553745159633	0.1	MSH3
ENSG00000205659.10	LIN52	1159	ENSG00000205659.10	OK	(Intercept)	-1.75653273108015	0.158365453991974	-11.0916408017191	2.75133027582424e-25	0	count	9.9111421791669e-24	0.1	MSH3
ENSG00000205659.10	LIN52	1159	ENSG00000205659.10	OK	gene_idMSH3	-0.0842211666273715	0.235207749541136	-0.358071393445486	0.720467243586499	-0.114581280856645	count	0.835142166480735	0.1	MSH3
ENSG00000205664.10	BX890604.1	1300	ENSG00000205664.10	OK	(Intercept)	-1.73243517950109	0.160470088705952	-10.7960006345833	3.50962686506829e-24	0	count	9.25841081887755e-23	0.1	MSH3
ENSG00000205664.10	BX890604.1	1300	ENSG00000205664.10	OK	gene_idMSH3	0.0542002112913495	0.229758203512653	0.235901092812839	0.813622791469001	0.0741151994647144	count	0.895708118070829	0.1	MSH3
ENSG00000205683.11	DPF3	1449	ENSG00000205683.11	OK	(Intercept)	-1.3269700713916	0.181049748934134	-7.32931185601561	1.17157894510211e-12	0	count	4.9679809206846e-12	0.1	MSH3
ENSG00000205683.11	DPF3	1449	ENSG00000205683.11	OK	gene_idMSH3	-0.0889006323442248	0.2692433237156	-0.330186951777975	0.741421020130542	-0.123392203282608	count	0.849151068056186	0.1	MSH3
ENSG00000205707.10	ETFRF1	674	ENSG00000205707.10	OK	(Intercept)	-2.13790028760926	0.207256093981131	-10.3152589945264	2.02953257771588e-22	0	count	3.18253555675883e-21	0.1	MSH3
ENSG00000205707.10	ETFRF1	674	ENSG00000205707.10	OK	gene_idMSH3	-0.521163933608721	0.350909835743462	-1.48517904180299	0.138235998786539	-0.6767213491423	count	0.248494166814724	0.1	MSH3
ENSG00000205726.14	ITSN1	5643	ENSG00000205726.14	OK	(Intercept)	0.688990590707471	0.053308489745765	12.9245940748529	1.80348173925557e-32	0	count	1.26521124273347e-30	0.1	MSH3
ENSG00000205726.14	ITSN1	5643	ENSG00000205726.14	OK	gene_idMSH3	-0.0278264928003062	0.0779791975803498	-0.356845077453301	0.721384477934561	-0.0399417862335232	count	0.835734526270623	0.1	MSH3
ENSG00000205730.6	ITPRIPL2	5064	ENSG00000205730.6	OK	(Intercept)	0.335030171132265	0.0584410220053307	5.73279110522239	1.87304308424981e-08	0	count	5.80886338358307e-08	0.1	MSH3
ENSG00000205730.6	ITPRIPL2	5064	ENSG00000205730.6	OK	gene_idMSH3	0.0847527879109122	0.0830275005729295	1.0207797094466	0.307938158256588	0.12143954621343	count	0.472441914789884	0.1	MSH3
ENSG00000205758.11	CRYZL1	1400	ENSG00000205758.11	OK	(Intercept)	-1.20742492074315	0.128159294414936	-9.42128252387154	2.85926427481608e-19	0	count	2.18638925888135e-18	0.1	MSH3
ENSG00000205758.11	CRYZL1	1400	ENSG00000205758.11	OK	gene_idMSH3	-0.247666496152391	0.199369074328315	-1.24225132201066	0.214827266593056	-0.344243932370436	count	0.35759159052437	0.1	MSH3
ENSG00000205763.13	RP9P	1437	ENSG00000205763.13	OK	(Intercept)	-1.3925673538787	0.150329093902034	-9.26345870737575	9.85458790227732e-19	0	count	6.9178535914788e-18	0.1	MSH3
ENSG00000205763.13	RP9P	1437	ENSG00000205763.13	OK	gene_idMSH3	0.068504199389571	0.214454236610862	0.319435048111805	0.749553223695318	0.0951297977196482	count	0.854474003310003	0.1	MSH3
ENSG00000205765.8	C5orf51	1643	ENSG00000205765.8	OK	(Intercept)	-1.57828449967378	0.167316947378287	-9.43290278961068	2.60891284481543e-19	0	count	2.008553385016e-18	0.1	MSH3
ENSG00000205765.8	C5orf51	1643	ENSG00000205765.8	OK	gene_idMSH3	0.162413795931606	0.233184104235692	0.696504577204992	0.486492749221468	0.22428124655442	count	0.652663520692908	0.1	MSH3
ENSG00000205903.6	ZNF316	884	ENSG00000205903.6	OK	(Intercept)	-2.13790028760926	0.177340600577485	-12.0553346534718	5.35118648073885e-29	0	count	3.3214439496894e-27	0.1	MSH3
ENSG00000205903.6	ZNF316	884	ENSG00000205903.6	OK	gene_idMSH3	0.0666227312899139	0.253109025534654	0.263217525132435	0.792510185858051	0.0888279366377433	count	0.882402490403239	0.1	MSH3
ENSG00000205937.11	RNPS1	2896	ENSG00000205937.11	OK	(Intercept)	-0.479672200632007	0.0942764068798328	-5.08793468596454	5.43856127103796e-07	0	count	1.48728311774473e-06	0.1	MSH3
ENSG00000205937.11	RNPS1	2896	ENSG00000205937.11	OK	gene_idMSH3	-0.17791201741088	0.143734053713687	-1.23778612523706	0.216477134145281	-0.252213420279052	count	0.359778772194737	0.1	MSH3
ENSG00000205981.6	DNAJC19	966	ENSG00000205981.6	OK	(Intercept)	-2.21200825976296	0.216931965308821	-10.1967833860445	5.4267019500177e-22	0	count	7.56676544847945e-21	0.1	MSH3
ENSG00000205981.6	DNAJC19	966	ENSG00000205981.6	OK	gene_idMSH3	0.246091219101604	0.296385464024811	0.830307990681362	0.406829743230553	0.328450240284085	count	0.577698746931275	0.1	MSH3
ENSG00000206053.12	JPT2	3620	ENSG00000206053.12	OK	(Intercept)	-0.249748970584859	0.0830753085838057	-3.00629603238746	0.00280093515327332	0	count	0.00626067071338315	0.1	MSH3
ENSG00000206053.12	JPT2	3620	ENSG00000206053.12	OK	gene_idMSH3	-0.0804128492218973	0.123258667182708	-0.652391033100338	0.51450081200413	-0.114480931058201	count	0.677382474078914	0.1	MSH3
ENSG00000206120.11	EGFEM1P	839	ENSG00000206120.11	OK	(Intercept)	-2.3346105818544	0.251717664953649	-9.2747188890549	9.02589935484593e-19	0	count	6.37068420723984e-18	0.1	MSH3
ENSG00000206120.11	EGFEM1P	839	ENSG00000206120.11	OK	gene_idMSH3	0.433232062330804	0.330004677350556	1.31280582387198	0.189955162258541	0.576750427174588	count	0.323781173941969	0.1	MSH3
ENSG00000206149.10	HERC2P9	380	ENSG00000206149.10	OK	(Intercept)	-2.63689145372742	0.270906817487537	-9.73357362573101	2.37749142085098e-20	0	count	2.22987044256239e-19	0.1	MSH3
ENSG00000206149.10	HERC2P9	380	ENSG00000206149.10	OK	gene_idMSH3	-0.332327695796047	0.432217675964755	-0.768889645834722	0.442384887128279	-0.411368613533045	count	0.612133192418277	0.1	MSH3
ENSG00000206195.10	DUXAP8	554	ENSG00000206195.10	OK	(Intercept)	-2.52566581861723	0.258207262231851	-9.78154447239894	1.61535025622971e-20	0	count	1.57011664079954e-19	0.1	MSH3
ENSG00000206195.10	DUXAP8	554	ENSG00000206195.10	OK	gene_idMSH3	-0.06885988146645	0.381893751874849	-0.180311621042222	0.856993675922514	-0.0879623391322967	count	0.922099351113918	0.1	MSH3
ENSG00000206199.10	ANKUB1	1774	ENSG00000206199.10	OK	(Intercept)	-1.17964535663593	0.147875790628252	-7.97727167932085	1.39500593716614e-14	0	count	6.63696528338218e-14	0.1	MSH3
ENSG00000206199.10	ANKUB1	1774	ENSG00000206199.10	OK	gene_idMSH3	-0.144417797853139	0.223321918239195	-0.64667990939634	0.518187387940605	-0.201305831302079	count	0.680539005591789	0.1	MSH3
ENSG00000206417.8	H1FX-AS1	403	ENSG00000206417.8	OK	(Intercept)	-2.83104746816899	0.262962508115546	-10.765973782563	4.53570391508184e-24	0	count	1.15724271412193e-22	0.1	MSH3
ENSG00000206417.8	H1FX-AS1	403	ENSG00000206417.8	OK	gene_idMSH3	-0.338842376817522	0.420374536180767	-0.806048767596653	0.420664448929163	-0.406833178213854	count	0.591411934322568	0.1	MSH3
ENSG00000206418.3	RAB12	2424	ENSG00000206418.3	OK	(Intercept)	-0.91622790447684	0.097559503837444	-9.39147769758527	3.61560953198413e-19	0	count	2.71687297787745e-18	0.1	MSH3
ENSG00000206418.3	RAB12	2424	ENSG00000206418.3	OK	gene_idMSH3	0.0264502976712183	0.140687411033106	0.188007565687552	0.850960241420416	0.037240953539358	count	0.918508880821086	0.1	MSH3
ENSG00000206503.12	HLA-A	4991	ENSG00000206503.12	OK	(Intercept)	0.472694577343244	0.0600899092336436	7.86645517311895	3.0338428144525e-14	0	count	1.41488544340596e-13	0.1	MSH3
ENSG00000206503.12	HLA-A	4991	ENSG00000206503.12	OK	gene_idMSH3	-0.190834761505457	0.0919503288494398	-2.07541140845653	0.0385479406940884	-0.273438517480236	count	0.0787344292734644	0.1	MSH3
ENSG00000206527.9	HACD2	3011	ENSG00000206527.9	OK	(Intercept)	-0.352110985118853	0.0893056221522754	-3.94276392272893	9.4146344058859e-05	0	count	0.000224791975588512	0.1	MSH3
ENSG00000206527.9	HACD2	3011	ENSG00000206527.9	OK	gene_idMSH3	-0.170816342970047	0.135874504868577	-1.25716257906711	0.209383572166277	-0.24267279745255	count	0.350308247922214	0.1	MSH3
ENSG00000206530.10	CFAP44	622	ENSG00000206530.10	OK	(Intercept)	-2.29205096743651	0.211550449538727	-10.8345360288016	2.52384959247023e-24	0	count	6.93838594947619e-23	0.1	MSH3
ENSG00000206530.10	CFAP44	622	ENSG00000206530.10	OK	gene_idMSH3	-0.130624475720293	0.318252100566234	-0.410443404734442	0.681687064688641	-0.170437509164756	count	0.808182335202896	0.1	MSH3
ENSG00000206560.11	ANKRD28	4893	ENSG00000206560.11	OK	(Intercept)	0.253480304201727	0.071584560110368	3.5409912949233	0.000442601751617782	0	count	0.00102551555866556	0.1	MSH3
ENSG00000206560.11	ANKRD28	4893	ENSG00000206560.11	OK	gene_idMSH3	0.122408461292869	0.100748069766797	1.21499559819071	0.225040751828117	0.175317441600906	count	0.371090134973905	0.1	MSH3
ENSG00000206562.11	METTL6	1383	ENSG00000206562.11	OK	(Intercept)	-1.51886107920304	0.142432413496879	-10.6637319547795	1.08295261809972e-23	0	count	2.46497819140343e-22	0.1	MSH3
ENSG00000206562.11	METTL6	1383	ENSG00000206562.11	OK	gene_idMSH3	-0.134681276416335	0.214515353556025	-0.627839798800975	0.530445297629635	-0.185248141004676	count	0.690915141900438	0.1	MSH3
ENSG00000206573.8	THUMPD3-AS1	1684	ENSG00000206573.8	OK	(Intercept)	-1.20742492074315	0.135786533985203	-8.89208145540207	1.71738987182925e-17	0	count	1.02772754955011e-16	0.1	MSH3
ENSG00000206573.8	THUMPD3-AS1	1684	ENSG00000206573.8	OK	gene_idMSH3	0.130769939567856	0.190711341668963	0.685695661429758	0.493278021373292	0.182925956365831	count	0.658673145921189	0.1	MSH3
ENSG00000210082.2	MT-RNR2	7085	ENSG00000210082.2	OK	(Intercept)	5.89214892890083	0.0310995401012609	189.460966616093	0	0	count	0	0.1	MSH3
ENSG00000210082.2	MT-RNR2	7085	ENSG00000210082.2	OK	gene_idMSH3	0.000445878275777561	0.0451531175530188	0.00987480599216678	0.992125795469127	0.000643248620930339	count	0.996669181915094	0.1	MSH3
ENSG00000211448.11	DIO2	1309	ENSG00000211448.11	OK	(Intercept)	-0.854984280937775	0.165737744441363	-5.15865763601158	3.81941693592778e-07	0	count	1.05720059517675e-06	0.1	MSH3
ENSG00000211448.11	DIO2	1309	ENSG00000211448.11	OK	gene_idMSH3	-0.105410894084977	0.247593598206644	-0.425741597716917	0.670511154440514	-0.148396024873121	count	0.800197481138162	0.1	MSH3
ENSG00000211450.9	SELENOH	1788	ENSG00000211450.9	OK	(Intercept)	-1.32697007139294	0.12744370952241	-10.4122053286561	9.03110025346021e-23	0	count	1.56547006559104e-21	0.1	MSH3
ENSG00000211450.9	SELENOH	1788	ENSG00000211450.9	OK	gene_idMSH3	-0.148324052820115	0.192676772151544	-0.769807648134438	0.441840650472405	-0.205631119996371	count	0.611620419930664	0.1	MSH3
ENSG00000211455.7	STK38L	1755	ENSG00000211455.7	OK	(Intercept)	-1.23599829318721	0.129894694550406	-9.51538704075073	1.35860870123814e-19	0	count	1.099400712802e-18	0.1	MSH3
ENSG00000211455.7	STK38L	1755	ENSG00000211455.7	OK	gene_idMSH3	-0.302474732647369	0.205381538542675	-1.4727454804051	0.141558113696776	-0.419522929520311	count	0.253599454404875	0.1	MSH3
ENSG00000211456.10	SACM1L	1975	ENSG00000211456.10	OK	(Intercept)	-1.17964535663607	0.12613735529359	-9.35206984394431	4.92758331169595e-19	0	count	3.62283864107336e-18	0.1	MSH3
ENSG00000211456.10	SACM1L	1975	ENSG00000211456.10	OK	gene_idMSH3	0.0610261763617461	0.180286298945542	0.338495918539989	0.735156270971912	0.085348633102709	count	0.84485958352834	0.1	MSH3
ENSG00000211459.2	MT-RNR1	7078	ENSG00000211459.2	OK	(Intercept)	4.11124725430085	0.0292226618987106	140.686952768059	0	0	count	0	0.1	MSH3
ENSG00000211459.2	MT-RNR1	7078	ENSG00000211459.2	OK	gene_idMSH3	-5.73630415831278e-05	0.042433783262584	-0.00135182482382399	0.998922032968283	-8.27438157377706e-05	count	0.999372192823681	0.1	MSH3
ENSG00000211460.11	TSN	3057	ENSG00000211460.11	OK	(Intercept)	-0.610292392808636	0.0913566198312827	-6.68033026983401	7.47197781108729e-11	0	count	2.81135539556593e-10	0.1	MSH3
ENSG00000211460.11	TSN	3057	ENSG00000211460.11	OK	gene_idMSH3	-0.0746908003489015	0.135331503529708	-0.551909927849913	0.581299472158108	-0.105734977266043	count	0.732685128181703	0.1	MSH3
ENSG00000212907.2	MT-ND4L	5968	ENSG00000212907.2	OK	(Intercept)	1.14729818019017	0.0567313980950939	20.2233369653089	3.07457362356921e-64	0	count	4.38311519520951e-62	0.1	MSH3
ENSG00000212907.2	MT-ND4L	5968	ENSG00000212907.2	OK	gene_idMSH3	-0.0282518135696014	0.0829956096431841	-0.340401301840688	0.733722131865329	-0.040627920988698	count	0.843894530082545	0.1	MSH3
ENSG00000213015.8	ZNF580	1794	ENSG00000213015.8	OK	(Intercept)	-1.05126418998787	0.118797592431727	-8.84920450380362	2.3769418293931e-17	0	count	1.40117006786827e-16	0.1	MSH3
ENSG00000213015.8	ZNF580	1794	ENSG00000213015.8	OK	gene_idMSH3	-0.238312788430092	0.184300195921744	-1.29306855718852	0.196688138845431	-0.333053378517972	count	0.333061667766277	0.1	MSH3
ENSG00000213020.9	ZNF611	1647	ENSG00000213020.9	OK	(Intercept)	-1.29571752788882	0.142484797460004	-9.09372474107306	3.67317214490993e-18	0	count	2.38219324780075e-17	0.1	MSH3
ENSG00000213020.9	ZNF611	1647	ENSG00000213020.9	OK	gene_idMSH3	-0.159373889006699	0.21608888971631	-0.737538562097901	0.461200943395013	-0.221168440756397	count	0.629689061751915	0.1	MSH3
ENSG00000213024.11	NUP62	3673	ENSG00000213024.11	OK	(Intercept)	-0.0020446565924795	0.071264962331309	-0.028690909608202	0.977124542327277	0	count	0.989297439641471	0.1	MSH3
ENSG00000213024.11	NUP62	3673	ENSG00000213024.11	OK	gene_idMSH3	-0.0818660369340045	0.105776157300272	-0.773955483196532	0.439386411371027	-0.116887189350532	count	0.609285727516716	0.1	MSH3
ENSG00000213047.12	DENND1B	3265	ENSG00000213047.12	OK	(Intercept)	-0.288321246048747	0.0838484240361477	-3.43860065783049	0.000642298932918665	0	count	0.00147763939915675	0.1	MSH3
ENSG00000213047.12	DENND1B	3265	ENSG00000213047.12	OK	gene_idMSH3	-0.0883605887602383	0.124675105704685	-0.708726800437099	0.478881677843854	-0.125723672202514	count	0.645828447853006	0.1	MSH3
ENSG00000213064.9	SFT2D2	3951	ENSG00000213064.9	OK	(Intercept)	-0.181837766987117	0.0764535642289679	-2.37840797640955	0.0178276062047616	0	count	0.0378497425039404	0.1	MSH3
ENSG00000213064.9	SFT2D2	3951	ENSG00000213064.9	OK	gene_idMSH3	0.118028252750042	0.107717657785983	1.09571870736871	0.273820956847682	0.168373915824835	count	0.432360969213863	0.1	MSH3
ENSG00000213066.11	FGFR1OP	538	ENSG00000213066.11	OK	(Intercept)	-2.37906234442611	0.209454626921679	-11.3583661501815	2.6809342096899e-26	0	count	1.21226951443408e-24	0.1	MSH3
ENSG00000213066.11	FGFR1OP	538	ENSG00000213066.11	OK	gene_idMSH3	-0.348994748282294	0.335874629055972	-1.03906254921129	0.299365030722269	-0.445951235409278	count	0.462657031089509	0.1	MSH3
ENSG00000213079.9	SCAF8	3604	ENSG00000213079.9	OK	(Intercept)	-0.358117009376745	0.0831594899402357	-4.30638775723749	2.06168478492215e-05	0	count	5.08235552123617e-05	0.1	MSH3
ENSG00000213079.9	SCAF8	3604	ENSG00000213079.9	OK	gene_idMSH3	0.0408585955280847	0.119473900932879	0.34198762415098	0.73252885340326	0.0581316057457639	count	0.843077383185021	0.1	MSH3
ENSG00000213096.10	ZNF254	2338	ENSG00000213096.10	OK	(Intercept)	-1.00419667460021	0.104513318867326	-9.60831294502272	6.4864096073883e-20	0	count	5.57072219371204e-19	0.1	MSH3
ENSG00000213096.10	ZNF254	2338	ENSG00000213096.10	OK	gene_idMSH3	0.102990374798992	0.147804420060418	0.696801724582343	0.486306933388552	0.144827186383951	count	0.65249090543039	0.1	MSH3
ENSG00000213123.10	TCTEX1D2	433	ENSG00000213123.10	OK	(Intercept)	-2.57973303988813	0.242706322832326	-10.6290310437044	1.4535528155824e-23	0	count	3.18656636471245e-22	0.1	MSH3
ENSG00000213123.10	TCTEX1D2	433	ENSG00000213123.10	OK	gene_idMSH3	-0.148324052820197	0.366937484666749	-0.404221588194797	0.686252637230772	-0.187347342156886	count	0.811423861191884	0.1	MSH3
ENSG00000213160.9	KLHL23	2617	ENSG00000213160.9	OK	(Intercept)	-0.885137319113895	0.110848931364841	-7.98507760260326	1.32032744158609e-14	0	count	6.29060010365586e-14	0.1	MSH3
ENSG00000213160.9	KLHL23	2617	ENSG00000213160.9	OK	gene_idMSH3	0.190851731252116	0.153432214960368	1.24388304829865	0.21422662695963	0.269398030969341	count	0.356792431916641	0.1	MSH3
ENSG00000213186.7	TRIM59	1255	ENSG00000213186.7	OK	(Intercept)	-1.37576023556236	0.145226271711275	-9.47321871828753	1.8973754999899e-19	0	count	1.49591473902043e-18	0.1	MSH3
ENSG00000213186.7	TRIM59	1255	ENSG00000213186.7	OK	gene_idMSH3	0.0690888237851144	0.207143918069488	0.333530544507409	0.738897941000049	0.0960025862077124	count	0.847423380912526	0.1	MSH3
ENSG00000213190.3	MLLT11	4193	ENSG00000213190.3	OK	(Intercept)	0.230338775627391	0.0717051665853662	3.21230375154583	0.00141667185509666	0	count	0.00321114141559137	0.1	MSH3
ENSG00000213190.3	MLLT11	4193	ENSG00000213190.3	OK	gene_idMSH3	-0.19929049610476	0.109990099728717	-1.81189485777626	0.0707064419073034	-0.28501041351286	count	0.137859509569651	0.1	MSH3
ENSG00000213246.6	SUPT4H1	1693	ENSG00000213246.6	OK	(Intercept)	-1.40966178723805	0.151377135436992	-9.31225038159606	6.73169206994747e-19	0	count	4.84502200355363e-18	0.1	MSH3
ENSG00000213246.6	SUPT4H1	1693	ENSG00000213246.6	OK	gene_idMSH3	-0.0862516241768812	0.224953343721032	-0.383420058355938	0.701599602811123	-0.119331882895215	count	0.822291430767342	0.1	MSH3
ENSG00000213281.4	NRAS	2005	ENSG00000213281.4	OK	(Intercept)	-0.981468428052324	0.119919772417098	-8.18437533919458	3.19914402973471e-15	0	count	1.58341444469488e-14	0.1	MSH3
ENSG00000213281.4	NRAS	2005	ENSG00000213281.4	OK	gene_idMSH3	-0.0951865531229659	0.178643355787807	-0.532830077576624	0.594429041921556	-0.133585524385708	count	0.743044674906488	0.1	MSH3
ENSG00000213337.8	ANKRD39	511	ENSG00000213337.8	OK	(Intercept)	-2.90515544032287	0.254204418415882	-11.4284222848164	1.44741854706506e-26	0	count	6.89106001554581e-25	0.1	MSH3
ENSG00000213337.8	ANKRD39	511	ENSG00000213337.8	OK	gene_idMSH3	-0.0640637092023867	0.375484812705631	-0.170615979753649	0.86460673499313	-0.0777558231275778	count	0.926572469491531	0.1	MSH3
ENSG00000213341.10	CHUK	1842	ENSG00000213341.10	OK	(Intercept)	-1.06338555052021	0.123849355620781	-8.58612097891111	1.70626674241616e-16	0	count	9.28333555454228e-16	0.1	MSH3
ENSG00000213341.10	CHUK	1842	ENSG00000213341.10	OK	gene_idMSH3	-0.0696223672062175	0.183213591705511	-0.38000656260331	0.704129926503452	-0.0975189350675534	count	0.824115390526726	0.1	MSH3
ENSG00000213347.10	MXD3	1314	ENSG00000213347.10	OK	(Intercept)	-1.23599829318689	0.152068297611238	-8.12791563134821	4.7921245098474e-15	0	count	2.34543456031969e-14	0.1	MSH3
ENSG00000213347.10	MXD3	1314	ENSG00000213347.10	OK	gene_idMSH3	0.0585386128896748	0.217487177319791	0.269158915992552	0.787937707418172	0.081721435536022	count	0.87950840711677	0.1	MSH3
ENSG00000213380.14	COG8	1724	ENSG00000213380.14	OK	(Intercept)	-1.48112075122016	0.159010687676537	-9.31459874089144	6.60912456943211e-19	0	count	4.7631413021971e-18	0.1	MSH3
ENSG00000213380.14	COG8	1724	ENSG00000213380.14	OK	gene_idMSH3	0.390672447912538	0.210351373260722	1.85723744920988	0.0639673081637629	0.543831541300273	count	0.125859525543543	0.1	MSH3
ENSG00000213390.10	ARHGAP19	639	ENSG00000213390.10	OK	(Intercept)	-2.33461058185528	0.203322041447585	-11.4823290442769	8.99565407852355e-27	0	count	4.43687950780738e-25	0.1	MSH3
ENSG00000213390.10	ARHGAP19	639	ENSG00000213390.10	OK	gene_idMSH3	0.102990375460749	0.287540800695754	0.358176562114128	0.720388600480384	0.135308891729263	count	0.835092932311514	0.1	MSH3
ENSG00000213397.10	HAUS7	528	ENSG00000213397.10	OK	(Intercept)	-2.17426793178001	0.204089346629373	-10.6535101791887	1.18109786621992e-23	0	count	2.65895581644913e-22	0.1	MSH3
ENSG00000213397.10	HAUS7	528	ENSG00000213397.10	OK	gene_idMSH3	-0.3596331464874	0.328338820765109	-1.09531107424144	0.273999235890799	-0.469223266884585	count	0.432582645142853	0.1	MSH3
ENSG00000213445.9	SIPA1	432	ENSG00000213445.9	OK	(Intercept)	-2.83104746816882	0.283566451270858	-9.98371794505637	3.1284807095597e-21	0	count	3.58362839921602e-20	0.1	MSH3
ENSG00000213445.9	SIPA1	432	ENSG00000213445.9	OK	gene_idMSH3	-0.051160304366263	0.417398490403462	-0.122569452315965	0.902505846785749	-0.0628672537485582	count	0.948321113691919	0.1	MSH3
ENSG00000213462.4	ERV3-1	936	ENSG00000213462.4	OK	(Intercept)	-1.85918688514023	0.172239341685769	-10.7942057078464	3.56388768792598e-24	0	count	9.38009358350056e-23	0.1	MSH3
ENSG00000213462.4	ERV3-1	936	ENSG00000213462.4	OK	gene_idMSH3	-0.249830999161958	0.268111813818988	-0.931816452260578	0.351959174100575	-0.335943458526626	count	0.521287315269879	0.1	MSH3
ENSG00000213463.4	SYNJ2BP	1970	ENSG00000213463.4	OK	(Intercept)	-1.08807816311058	0.117283812358639	-9.27730895874513	8.84527762801068e-19	0	count	6.25135118216931e-18	0.1	MSH3
ENSG00000213463.4	SYNJ2BP	1970	ENSG00000213463.4	OK	gene_idMSH3	0.011423181935288	0.169794006244534	0.0672767089247932	0.946392981974701	0.01600767394307	count	0.972408021133793	0.1	MSH3
ENSG00000213465.7	ARL2	2165	ENSG00000213465.7	OK	(Intercept)	-1.11339597109487	0.118772291724919	-9.37420634834204	4.14145110021282e-19	0	count	3.08204695990783e-18	0.1	MSH3
ENSG00000213465.7	ARL2	2165	ENSG00000213465.7	OK	gene_idMSH3	-0.0490258318378457	0.174727690828599	-0.280584214244198	0.779165536728218	-0.0685889843932596	count	0.873815701440849	0.1	MSH3
ENSG00000213523.10	SRA1	2401	ENSG00000213523.10	OK	(Intercept)	-0.926810015514462	0.126205424369763	-7.34366228823133	1.06525093314444e-12	0	count	4.52819466658161e-12	0.1	MSH3
ENSG00000213523.10	SRA1	2401	ENSG00000213523.10	OK	gene_idMSH3	-0.0458552521365059	0.185504501327809	-0.247192126381204	0.804878624518456	-0.0644879718609802	count	0.890273893687806	0.1	MSH3
ENSG00000213551.4	DNAJC9	2761	ENSG00000213551.4	OK	(Intercept)	-0.426679678915337	0.0888549683041455	-4.80197885451759	2.17904808683479e-06	0	count	5.69711700356434e-06	0.1	MSH3
ENSG00000213551.4	DNAJC9	2761	ENSG00000213551.4	OK	gene_idMSH3	-0.26760590645229	0.13903989216168	-1.92466997990123	0.0549363122362631	-0.379409135215673	count	0.109481895440445	0.1	MSH3
ENSG00000213563.6	C8orf82	586	ENSG00000213563.6	OK	(Intercept)	-2.21200825976282	0.204206179572997	-10.8322297806473	2.57419482740045e-24	0	count	7.05699832022709e-23	0.1	MSH3
ENSG00000213563.6	C8orf82	586	ENSG00000213563.6	OK	gene_idMSH3	-0.670199512772743	0.363387570967355	-1.84431050018756	0.0658320362685816	-0.855998298915715	count	0.129203556936689	0.1	MSH3
ENSG00000213585.10	VDAC1	5633	ENSG00000213585.10	OK	(Intercept)	0.636918089957795	0.0504699384487438	12.6197516687015	3.06313607622725e-31	0	count	2.07506748008505e-29	0.1	MSH3
ENSG00000213585.10	VDAC1	5633	ENSG00000213585.10	OK	gene_idMSH3	0.102990375460777	0.0713752722723512	1.44294196269809	0.149771698527425	0.147840667976567	count	0.265953470182517	0.1	MSH3
ENSG00000213593.9	TMX2	2547	ENSG00000213593.9	OK	(Intercept)	-0.716514606400424	0.0901357444911712	-7.94928372140541	1.69868243061536e-14	0	count	8.03925375043789e-14	0.1	MSH3
ENSG00000213593.9	TMX2	2547	ENSG00000213593.9	OK	gene_idMSH3	-0.319866466570107	0.143260444204146	-2.23276193472008	0.0260835207221184	-0.450600726142188	count	0.0544520859268039	0.1	MSH3
ENSG00000213614.9	HEXA	2666	ENSG00000213614.9	OK	(Intercept)	-0.649823228367889	0.095400750173819	-6.81151067663429	3.30304079603793e-11	0	count	1.2741372382272e-10	0.1	MSH3
ENSG00000213614.9	HEXA	2666	ENSG00000213614.9	OK	gene_idMSH3	-0.0633308419850471	0.140889317983201	-0.449507761777924	0.653294025511662	-0.0895956636396476	count	0.787667828702248	0.1	MSH3
ENSG00000213619.9	NDUFS3	1903	ENSG00000213619.9	OK	(Intercept)	-1.11339597109487	0.115989821207784	-9.59908343250513	6.98204492994992e-20	0	count	5.95768062057909e-19	0.1	MSH3
ENSG00000213619.9	NDUFS3	1903	ENSG00000213619.9	OK	gene_idMSH3	-0.1428445870555	0.17509040951536	-0.815833302639965	0.415051405274659	-0.199550494145981	count	0.585842346445818	0.1	MSH3
ENSG00000213625.8	LEPROT	4250	ENSG00000213625.8	OK	(Intercept)	0.203218469388312	0.0650467091572361	3.1241929379867	0.00190473993303976	0	count	0.00429214471700794	0.1	MSH3
ENSG00000213625.8	LEPROT	4250	ENSG00000213625.8	OK	gene_idMSH3	-0.149797892337688	0.0983818153088467	-1.522617689737	0.1285963210515	-0.214226666532211	count	0.233679775523726	0.1	MSH3
ENSG00000213626.11	LBH	2984	ENSG00000213626.11	OK	(Intercept)	0.0632846909431152	0.109322565349047	0.578880405349608	0.562975812975647	0	count	0.717907696657711	0.1	MSH3
ENSG00000213626.11	LBH	2984	ENSG00000213626.11	OK	gene_idMSH3	-0.259915118228647	0.170679815711765	-1.5228228197034	0.128544986878081	-0.371001511965405	count	0.233602018772436	0.1	MSH3
ENSG00000213639.9	PPP1CB	4794	ENSG00000213639.9	OK	(Intercept)	0.196321890333071	0.0665053554071564	2.95197114775429	0.00333204102791266	0	count	0.00741942238374169	0.1	MSH3
ENSG00000213639.9	PPP1CB	4794	ENSG00000213639.9	OK	gene_idMSH3	-0.0419753947865803	0.0976519466839699	-0.42984698423294	0.66752429633258	-0.0600537009535556	count	0.798085930572597	0.1	MSH3
ENSG00000213672.7	NCKIPSD	1042	ENSG00000213672.7	OK	(Intercept)	-1.80654315165482	0.176460051230937	-10.2376891486366	3.86710094391006e-22	0	count	5.61565517003059e-21	0.1	MSH3
ENSG00000213672.7	NCKIPSD	1042	ENSG00000213672.7	OK	gene_idMSH3	-0.0342107460513605	0.258564079776591	-0.132310513049299	0.894801162209135	-0.0464765951917454	count	0.943964041536875	0.1	MSH3
ENSG00000213676.10	ATF6B	1013	ENSG00000213676.10	OK	(Intercept)	-1.7089046820909	0.160480663453551	-10.6486641151351	1.2306679357137e-23	0	count	2.75589110204495e-22	0.1	MSH3
ENSG00000213676.10	ATF6B	1013	ENSG00000213676.10	OK	gene_idMSH3	-0.290913910246166	0.252865684661372	-1.15046812554162	0.250596498901246	-0.394427323790218	count	0.403813254517031	0.1	MSH3
ENSG00000213699.8	SLC35F6	2268	ENSG00000213699.8	OK	(Intercept)	-0.981468428052329	0.11348299016081	-8.64859505959039	1.07236952299178e-16	0	count	5.93779760317072e-16	0.1	MSH3
ENSG00000213699.8	SLC35F6	2268	ENSG00000213699.8	OK	gene_idMSH3	-0.095186553122964	0.169054543575185	-0.563052320925233	0.573695470239068	-0.133585524385706	count	0.726570018050426	0.1	MSH3
ENSG00000213719.8	CLIC1	5424	ENSG00000213719.8	OK	(Intercept)	0.577267381262161	0.0604627467670867	9.54748853018369	1.05291663936973e-19	0	count	8.69082203884078e-19	0.1	MSH3
ENSG00000213719.8	CLIC1	5424	ENSG00000213719.8	OK	gene_idMSH3	0.0495796237210451	0.0866720954119784	0.572036749375659	0.567598804851158	0.0711386230961473	count	0.721641928945514	0.1	MSH3
ENSG00000213722.8	DDAH2	1496	ENSG00000213722.8	OK	(Intercept)	-1.48112075122017	0.141346608527204	-10.4786437159906	5.17192755847238e-23	0	count	9.61841328663883e-22	0.1	MSH3
ENSG00000213722.8	DDAH2	1496	ENSG00000213722.8	OK	gene_idMSH3	0.00582662700710856	0.204930211104133	0.0284322500607186	0.977330717396849	0.00805291865776928	count	0.989416176620704	0.1	MSH3
ENSG00000213741.9	RPS29	4575	ENSG00000213741.9	OK	(Intercept)	0.0944156095502854	0.0694085779165358	1.3602873360094	0.174458367400318	0	count	0.301900604181021	0.1	MSH3
ENSG00000213741.9	RPS29	4575	ENSG00000213741.9	OK	gene_idMSH3	0.0836474126123704	0.0986367081795751	0.84803532230703	0.396894524481449	0.119633446390814	count	0.567676401218994	0.1	MSH3
ENSG00000213742.6	ZNF337-AS1	1146	ENSG00000213742.6	OK	(Intercept)	-1.83251863805808	0.156153396578271	-11.7353748186933	9.50215669039581e-28	0	count	5.3466188756426e-26	0.1	MSH3
ENSG00000213742.6	ZNF337-AS1	1146	ENSG00000213742.6	OK	gene_idMSH3	-0.167299954279127	0.237350320767636	-0.704865086080553	0.481279384681431	-0.225991352993642	count	0.647985429927799	0.1	MSH3
ENSG00000213753.10	CENPBD1P1	1579	ENSG00000213753.10	OK	(Intercept)	-1.35923093361115	0.123675422219905	-10.9903076069094	6.61251970224256e-25	0	count	2.1459511151637e-23	0.1	MSH3
ENSG00000213753.10	CENPBD1P1	1579	ENSG00000213753.10	OK	gene_idMSH3	-0.370297328986145	0.199622367587466	-1.85498916509893	0.0642884450111779	-0.510198517103486	count	0.126433438869164	0.1	MSH3
ENSG00000213762.11	ZNF134	1013	ENSG00000213762.11	OK	(Intercept)	-1.73243517950109	0.159545481644182	-10.8585662323222	2.05411516385882e-24	0	count	5.79562368215215e-23	0.1	MSH3
ENSG00000213762.11	ZNF134	1013	ENSG00000213762.11	OK	gene_idMSH3	-0.200692038337441	0.244830259589504	-0.819719093031771	0.412834644722247	-0.272478850031089	count	0.583673796022212	0.1	MSH3
ENSG00000213799.11	ZNF845	402	ENSG00000213799.11	OK	(Intercept)	-2.52566581861765	0.244425716462646	-10.3330609199774	1.7497091041618e-22	0	count	2.79446193258496e-21	0.1	MSH3
ENSG00000213799.11	ZNF845	402	ENSG00000213799.11	OK	gene_idMSH3	-0.644224026368412	0.431126321081081	-1.49428136225358	0.135842419831103	-0.79126576658129	count	0.244834482308017	0.1	MSH3
ENSG00000213853.9	EMP2	1135	ENSG00000213853.9	OK	(Intercept)	-1.4627716125518	0.157230726405501	-9.30334449247081	7.2173363172433e-19	0	count	5.16870487063291e-18	0.1	MSH3
ENSG00000213853.9	EMP2	1135	ENSG00000213853.9	OK	gene_idMSH3	-0.166673191488493	0.238945410649135	-0.697536692735373	0.485847499579669	-0.229668494260163	count	0.652079098504985	0.1	MSH3
ENSG00000213859.4	KCTD11	377	ENSG00000213859.4	OK	(Intercept)	-2.63689145372818	0.261337964028596	-10.0899670797146	1.3096139288947e-21	0	count	1.6483658331296e-20	0.1	MSH3
ENSG00000213859.4	KCTD11	377	ENSG00000213859.4	OK	gene_idMSH3	-0.938463499282611	0.511668600953753	-1.83412368383229	0.0673329767614751	-1.10206883630598	count	0.131887249930592	0.1	MSH3
ENSG00000213903.8	LTB4R	660	ENSG00000213903.8	OK	(Intercept)	-2.69751607554468	0.225952719854676	-11.9384094038771	1.53784699631256e-28	0	count	9.26684373352761e-27	0.1	MSH3
ENSG00000213903.8	LTB4R	660	ENSG00000213903.8	OK	gene_idMSH3	0.163614997277224	0.314811128659732	0.519724312078145	0.603525681358056	0.207625721687313	count	0.750108147375584	0.1	MSH3
ENSG00000213904.8	LIPE-AS1	1783	ENSG00000213904.8	OK	(Intercept)	-1.10065694531745	0.124003208509923	-8.87603601990163	1.93973791742268e-17	0	count	1.15423099107585e-16	0.1	MSH3
ENSG00000213904.8	LIPE-AS1	1783	ENSG00000213904.8	OK	gene_idMSH3	-0.0920702071106006	0.184568460553474	-0.498840413115574	0.618149296373925	-0.128774374622664	count	0.761289734465262	0.1	MSH3
ENSG00000213918.10	DNASE1	2022	ENSG00000213918.10	OK	(Intercept)	-1.15261668424816	0.117992450303757	-9.7685629994198	1.79365756116753e-20	0	count	1.72699961595685e-19	0.1	MSH3
ENSG00000213918.10	DNASE1	2022	ENSG00000213918.10	OK	gene_idMSH3	0.0759617030728623	0.168005558243571	0.452138035592457	0.651399677697773	0.106346898600641	count	0.786264817938583	0.1	MSH3
ENSG00000213923.11	CSNK1E	1679	ENSG00000213923.11	OK	(Intercept)	-1.34297041273937	0.140227212699911	-9.5771026670362	8.31886341970352e-20	0	count	6.99745468520922e-19	0.1	MSH3
ENSG00000213923.11	CSNK1E	1679	ENSG00000213923.11	OK	gene_idMSH3	0.165510732442114	0.195283397570317	0.847541237511074	0.397169426956783	0.230640076770944	count	0.567969732272102	0.1	MSH3
ENSG00000213928.8	IRF9	641	ENSG00000213928.8	OK	(Intercept)	-2.63689145372785	0.24943895810083	-10.571289560398	2.36919523654929e-23	0	count	4.87965453162753e-22	0.1	MSH3
ENSG00000213928.8	IRF9	641	ENSG00000213928.8	OK	gene_idMSH3	-0.0221727674935936	0.364328978957018	-0.0608591925821236	0.951499889815701	-0.0280292273601015	count	0.975248414193684	0.1	MSH3
ENSG00000213930.11	GALT	600	ENSG00000213930.11	OK	(Intercept)	-2.76205459668226	0.234112594044876	-11.7979752774548	5.42847774255021e-28	0	count	3.13180573490995e-26	0.1	MSH3
ENSG00000213930.11	GALT	600	ENSG00000213930.11	OK	gene_idMSH3	0.285311932254776	0.316989933500689	0.900066223251712	0.368593521347682	0.361821399815046	count	0.538813391765907	0.1	MSH3
ENSG00000213965.3	NUDT19	1928	ENSG00000213965.3	OK	(Intercept)	-1.16603970458029	0.126361784006368	-9.22778760801235	1.30103949295498e-18	0	count	8.97404490709876e-18	0.1	MSH3
ENSG00000213965.3	NUDT19	1928	ENSG00000213965.3	OK	gene_idMSH3	0.0330317868538682	0.181911112758945	0.181582017463878	0.855997127902047	0.0461964542833616	count	0.921551040237882	0.1	MSH3
ENSG00000213977.7	TAX1BP3	3831	ENSG00000213977.7	OK	(Intercept)	-0.122997267009688	0.0790320421817568	-1.55629620106261	0.120380245539123	0	count	0.220789192490808	0.1	MSH3
ENSG00000213977.7	TAX1BP3	3831	ENSG00000213977.7	OK	gene_idMSH3	-0.0567313485850652	0.116505869042713	-0.486939834458182	0.626551412372054	-0.0809046519817446	count	0.767760209890825	0.1	MSH3
ENSG00000214013.9	GANC	752	ENSG00000214013.9	OK	(Intercept)	-2.00436889498473	0.18209570538447	-11.0072277144196	5.71360459912926e-25	0	count	1.8892207622666e-23	0.1	MSH3
ENSG00000214013.9	GANC	752	ENSG00000214013.9	OK	gene_idMSH3	0.00455030264754245	0.264098304249409	0.0172295791920165	0.986261531342745	0.00611212388074111	count	0.993982082130685	0.1	MSH3
ENSG00000214021.15	TTLL3	552	ENSG00000214021.15	OK	(Intercept)	-2.37906234442614	0.206248617524439	-11.5349250481363	5.64955295260074e-27	0	count	2.87874508464307e-25	0.1	MSH3
ENSG00000214021.15	TTLL3	552	ENSG00000214021.15	OK	gene_idMSH3	0.147442138031606	0.288491749699245	0.511079218678924	0.609560354236202	0.193314843192477	count	0.754673764501002	0.1	MSH3
ENSG00000214022.11	REPIN1	2269	ENSG00000214022.11	OK	(Intercept)	-0.959245291267609	0.119517980184987	-8.02594965027786	9.89234078121702e-15	0	count	4.74829615402153e-14	0.1	MSH3
ENSG00000214022.11	REPIN1	2269	ENSG00000214022.11	OK	gene_idMSH3	-0.0134199763836365	0.174162626474183	-0.0770542834321907	0.93861653735768	-0.0188652829745449	count	0.968340273572275	0.1	MSH3
ENSG00000214029.4	ZNF891	553	ENSG00000214029.4	OK	(Intercept)	-2.47437252423048	0.224990099699456	-10.9976951320781	6.20393835919968e-25	0	count	2.03099078947744e-23	0.1	MSH3
ENSG00000214029.4	ZNF891	553	ENSG00000214029.4	OK	gene_idMSH3	0.198300555265135	0.310868494647644	0.637892094822603	0.523886646898383	0.258276989516541	count	0.685329743198017	0.1	MSH3
ENSG00000214046.8	SMIM7	1936	ENSG00000214046.8	OK	(Intercept)	-1.05126418998787	0.112516024874263	-9.34323969552481	5.28094226809774e-19	0	count	3.8649114112195e-18	0.1	MSH3
ENSG00000214046.8	SMIM7	1936	ENSG00000214046.8	OK	gene_idMSH3	-0.172715505944281	0.171285472876012	-1.00834882867915	0.313859419974868	-0.24162974286701	count	0.479195968523326	0.1	MSH3
ENSG00000214049.6	UCA1	1810	ENSG00000214049.6	OK	(Intercept)	-1.26541217839292	0.149738277260258	-8.45082634544756	4.62845766628362e-16	0	count	2.42962808787124e-15	0.1	MSH3
ENSG00000214049.6	UCA1	1810	ENSG00000214049.6	OK	gene_idMSH3	0.0254321411143347	0.215989156799788	0.11774730496267	0.906323379519981	0.0354501213961094	count	0.950501635483681	0.1	MSH3
ENSG00000214050.7	FBXO16	1300	ENSG00000214050.7	OK	(Intercept)	-1.6859151638662	0.158532810391204	-10.6344873323443	1.38786759692236e-23	0	count	3.06136448582905e-22	0.1	MSH3
ENSG00000214050.7	FBXO16	1300	ENSG00000214050.7	OK	gene_idMSH3	0.168948343252584	0.220592590317915	0.765884035402543	0.444169450308949	0.232210484412897	count	0.613849572673921	0.1	MSH3
ENSG00000214063.10	TSPAN4	4027	ENSG00000214063.10	OK	(Intercept)	-0.10881263207151	0.0693049345420017	-1.57005605431407	0.117144499917532	0	count	0.21566233594	0.1	MSH3
ENSG00000214063.10	TSPAN4	4027	ENSG00000214063.10	OK	gene_idMSH3	-0.0709159843720748	0.102560455880247	-0.691455432441511	0.489656021631284	-0.101141516274249	count	0.655458311592719	0.1	MSH3
ENSG00000214078.12	CPNE1	3726	ENSG00000214078.12	OK	(Intercept)	-0.0902074441658473	0.073601493576359	-1.2256197501245	0.221018941289114	0	count	0.365784173853598	0.1	MSH3
ENSG00000214078.12	CPNE1	3726	ENSG00000214078.12	OK	gene_idMSH3	-0.135243421502881	0.110867392624525	-1.21986652974613	0.223190377642218	-0.192855064473797	count	0.368646717043905	0.1	MSH3
ENSG00000214087.8	ARL16	958	ENSG00000214087.8	OK	(Intercept)	-2.25122897291624	0.196960460234452	-11.4298523177519	1.42929198712725e-26	0	count	6.81131515549718e-25	0.1	MSH3
ENSG00000214087.8	ARL16	958	ENSG00000214087.8	OK	gene_idMSH3	-0.120153175853446	0.295440698296226	-0.406691348031452	0.6844389390358	-0.15745334559587	count	0.810153391149177	0.1	MSH3
ENSG00000214113.10	LYRM4	2204	ENSG00000214113.10	OK	(Intercept)	-1.03928798713101	0.112681617262546	-9.22322569003864	1.34802775871762e-18	0	count	9.27751771744863e-18	0.1	MSH3
ENSG00000214113.10	LYRM4	2204	ENSG00000214113.10	OK	gene_idMSH3	0.0542002099707813	0.161335888871029	0.335946393267208	0.737076690770056	0.076100148716545	count	0.84617442009464	0.1	MSH3
ENSG00000214135.8	AC132008.2	1344	ENSG00000214135.8	OK	(Intercept)	-1.57828449967381	0.177164892177211	-8.90856241481024	1.51528267296538e-17	0	count	9.12182767926615e-17	0.1	MSH3
ENSG00000214135.8	AC132008.2	1344	ENSG00000214135.8	OK	gene_idMSH3	0.0613176790613663	0.253200293150274	0.242170647981732	0.808764477607347	0.0844908256044389	count	0.892741686902098	0.1	MSH3
ENSG00000214160.9	ALG3	1886	ENSG00000214160.9	OK	(Intercept)	-1.13937145749813	0.126624721512078	-8.9980174794655	7.6594432142302e-18	0	count	4.77186586945683e-17	0.1	MSH3
ENSG00000214160.9	ALG3	1886	ENSG00000214160.9	OK	gene_idMSH3	-0.25745105127343	0.197549267758368	-1.30322452821405	0.193202042712046	-0.358644044160966	count	0.328301943379998	0.1	MSH3
ENSG00000214176.9	PLEKHM1P1	659	ENSG00000214176.9	OK	(Intercept)	-2.42558236006094	0.229563926247664	-10.5660431920131	2.47654422622807e-23	0	count	5.07089781064599e-22	0.1	MSH3
ENSG00000214176.9	PLEKHM1P1	659	ENSG00000214176.9	OK	gene_idMSH3	0.236521768085205	0.3143433760792	0.752431214028865	0.452207336139422	0.310020215405987	count	0.62141613224119	0.1	MSH3
ENSG00000214184.3	GCC2-AS1	622	ENSG00000214184.3	OK	(Intercept)	-2.29205096743643	0.2161704400992	-10.6029805295517	1.81231580418787e-23	0	count	3.86517006651512e-22	0.1	MSH3
ENSG00000214184.3	GCC2-AS1	622	ENSG00000214184.3	OK	gene_idMSH3	0.0604307610419151	0.309016268535664	0.195558510004274	0.845048979153794	0.07954529857038	count	0.914992317947584	0.1	MSH3
ENSG00000214194.8	SMIM30	1344	ENSG00000214194.8	OK	(Intercept)	-1.55808179235632	0.153252268425165	-10.1667780083605	6.95430316626628e-22	0	count	9.4182097775995e-21	0.1	MSH3
ENSG00000214194.8	SMIM30	1344	ENSG00000214194.8	OK	gene_idMSH3	-0.0478325142737503	0.225379352644414	-0.212231128151374	0.832028231141778	-0.0658062023473686	count	0.907109419168266	0.1	MSH3
ENSG00000214226.8	C17orf67	755	ENSG00000214226.8	OK	(Intercept)	-2.33461058185532	0.229315275227339	-10.1807896553809	6.19406699395991e-22	0	count	8.50098323349204e-21	0.1	MSH3
ENSG00000214226.8	C17orf67	755	ENSG00000214226.8	OK	gene_idMSH3	0.368693541194271	0.30479666285917	1.20963772285336	0.227088778449735	0.489663707289257	count	0.373787459721397	0.1	MSH3
ENSG00000214253.8	FIS1	1711	ENSG00000214253.8	OK	(Intercept)	-1.08807816311059	0.122211978519773	-8.90320389449014	1.57826605773283e-17	0	count	9.48257469744943e-17	0.1	MSH3
ENSG00000214253.8	FIS1	1711	ENSG00000214253.8	OK	gene_idMSH3	-0.135901532821566	0.184124473139821	-0.738095976618845	0.460862526340035	-0.190022537760665	count	0.629370920768659	0.1	MSH3
ENSG00000214289.2	RPL39P5	432	ENSG00000214289.2	OK	(Intercept)	-2.76205459668215	0.247065831732655	-11.1794276744463	1.28266812648127e-25	0	count	5.0098265656e-24	0.1	MSH3
ENSG00000214289.2	RPL39P5	432	ENSG00000214289.2	OK	gene_idMSH3	-0.120153175853498	0.370598766189651	-0.324213642395156	0.745935421721487	-0.148386081523051	count	0.852148696933128	0.1	MSH3
ENSG00000214293.8	APTR	788	ENSG00000214293.8	OK	(Intercept)	-2.21200825976241	0.230983112022126	-9.57649345182658	8.35932287957048e-20	0	count	7.02921103188007e-19	0.1	MSH3
ENSG00000214293.8	APTR	788	ENSG00000214293.8	OK	gene_idMSH3	-0.019611946631642	0.337143165397528	-0.0581709749581233	0.953639716208424	-0.0259045752755376	count	0.976434637893096	0.1	MSH3
ENSG00000214331.8	AC009053.1	1532	ENSG00000214331.8	OK	(Intercept)	-1.39256735387874	0.142495652597937	-9.7727006297377	1.73480171820139e-20	0	count	1.67564176372966e-19	0.1	MSH3
ENSG00000214331.8	AC009053.1	1532	ENSG00000214331.8	OK	gene_idMSH3	0.152587316600152	0.199066625233942	0.766513806223583	0.443795186517104	0.212215272763552	count	0.613500442132643	0.1	MSH3
ENSG00000214357.8	NEURL1B	430	ENSG00000214357.8	OK	(Intercept)	-2.69751607554468	0.22958348774156	-11.7496083977139	8.36747506125882e-28	0	count	4.73896020942849e-26	0.1	MSH3
ENSG00000214357.8	NEURL1B	430	ENSG00000214357.8	OK	gene_idMSH3	-0.184691696990959	0.35069455726534	-0.526645461598136	0.598713917194935	-0.229118027873803	count	0.746382186505211	0.1	MSH3
ENSG00000214367.7	HAUS3	617	ENSG00000214367.7	OK	(Intercept)	-2.4255823600609	0.236578743991316	-10.2527484893145	3.41291417776059e-22	0	count	5.03041955820874e-21	0.1	MSH3
ENSG00000214367.7	HAUS3	617	ENSG00000214367.7	OK	gene_idMSH3	0.00290691690380913	0.343264518320767	0.0084684456116514	0.993247203010281	0.0037682671241684	count	0.997013672236316	0.1	MSH3
ENSG00000214413.7	BBIP1	1133	ENSG00000214413.7	OK	(Intercept)	-1.66344230801413	0.160420071608894	-10.3692903969624	1.29312931433985e-22	0	count	2.14508790694073e-21	0.1	MSH3
ENSG00000214413.7	BBIP1	1133	ENSG00000214413.7	OK	gene_idMSH3	-0.177311589693375	0.24453036177396	-0.725110732291311	0.468782205004045	-0.241843885469212	count	0.636654106405689	0.1	MSH3
ENSG00000214425.7	LRRC37A4P	561	ENSG00000214425.7	OK	(Intercept)	-2.52566581861802	0.242000582706304	-10.4366104840467	7.36064757273585e-23	0	count	1.30709490904252e-21	0.1	MSH3
ENSG00000214425.7	LRRC37A4P	561	ENSG00000214425.7	OK	gene_idMSH3	-0.00823525964822043	0.352162439341389	-0.0233848324756665	0.981354253161471	-0.0105560925538414	count	0.991550421114729	0.1	MSH3
ENSG00000214517.9	PPME1	4968	ENSG00000214517.9	OK	(Intercept)	0.978784596859928	0.0798769087579081	12.2536614408357	8.83004753611887e-30	0	count	5.68591579112594e-28	0.1	MSH3
ENSG00000214517.9	PPME1	4968	ENSG00000214517.9	OK	gene_idMSH3	0.0102086426097967	0.115675593335408	0.0882523470633614	0.929717583821418	0.0146731017973173	count	0.963550131126187	0.1	MSH3
ENSG00000214530.8	STARD10	648	ENSG00000214530.8	OK	(Intercept)	-2.83104746816758	0.314608832060642	-8.99862680149388	7.62381405757292e-18	0	count	4.75083674122463e-17	0.1	MSH3
ENSG00000214530.8	STARD10	648	ENSG00000214530.8	OK	gene_idMSH3	0.354304803740322	0.419478541872491	0.844631532661377	0.398790686190881	0.447340227587473	count	0.569623911415622	0.1	MSH3
ENSG00000214575.9	CPEB1	1781	ENSG00000214575.9	OK	(Intercept)	-1.37576023556237	0.134653451765758	-10.2170439563304	4.58876532708809e-22	0	count	6.52866954510357e-21	0.1	MSH3
ENSG00000214575.9	CPEB1	1781	ENSG00000214575.9	OK	gene_idMSH3	0.198300555265114	0.186050478613716	1.06584275806585	0.287098427438435	0.276172800721609	count	0.448246768676459	0.1	MSH3
ENSG00000214655.10	ZSWIM8	1725	ENSG00000214655.10	OK	(Intercept)	-1.31122171442479	0.13013853475264	-10.0755838147178	1.47394081436853e-21	0	count	1.83056059795473e-20	0.1	MSH3
ENSG00000214655.10	ZSWIM8	1725	ENSG00000214655.10	OK	gene_idMSH3	-0.048559522666426	0.191424737072599	-0.253674229407507	0.799869628685605	-0.06749042891002	count	0.887106309675575	0.1	MSH3
ENSG00000214706.10	IFRD2	1967	ENSG00000214706.10	OK	(Intercept)	-0.926810015514459	0.116965925097019	-7.92376082817027	2.03201957864645e-14	0	count	9.57436300625343e-14	0.1	MSH3
ENSG00000214706.10	IFRD2	1967	ENSG00000214706.10	OK	gene_idMSH3	-0.379861396262804	0.189350806311049	-2.0061250525588	0.0454745948054866	-0.531689675863445	count	0.0918891497288177	0.1	MSH3
ENSG00000214719.11	AC005562.1	1190	ENSG00000214719.11	OK	(Intercept)	-1.59890378687657	0.148076202462314	-10.7978443550611	3.4547459230362e-24	0	count	9.13148725354713e-23	0.1	MSH3
ENSG00000214719.11	AC005562.1	1190	ENSG00000214719.11	OK	gene_idMSH3	-0.271703073980632	0.231990828582885	-1.17118023863413	0.24218100367745	-0.370905692337181	count	0.393124228328844	0.1	MSH3
ENSG00000214736.7	TOMM6	2301	ENSG00000214736.7	OK	(Intercept)	-0.970295127454202	0.113282276380383	-8.56528627828873	1.99109743070636e-16	0	count	1.07653732839331e-15	0.1	MSH3
ENSG00000214736.7	TOMM6	2301	ENSG00000214736.7	OK	gene_idMSH3	-0.0401104681798905	0.166252929377684	-0.241261722906366	0.809468355224061	-0.0563500341998899	count	0.893169368875633	0.1	MSH3
ENSG00000214753.2	HNRNPUL2	2561	ENSG00000214753.2	OK	(Intercept)	-0.742716979072125	0.116650337889451	-6.3670366713896	4.99444893149317e-10	0	count	1.76852065393329e-09	0.1	MSH3
ENSG00000214753.2	HNRNPUL2	2561	ENSG00000214753.2	OK	gene_idMSH3	-0.0811026609815551	0.17310405904303	-0.468519695204807	0.639652632534604	-0.114499791303519	count	0.777571610912384	0.1	MSH3
ENSG00000214765.8	SEPT7P2	792	ENSG00000214765.8	OK	(Intercept)	-2.29205096743647	0.212622155886815	-10.7799253463341	4.02636533406392e-24	0	count	1.04386899614599e-22	0.1	MSH3
ENSG00000214765.8	SEPT7P2	792	ENSG00000214765.8	OK	gene_idMSH3	-0.130624475720732	0.319864430454889	-0.408374496454536	0.68320394326869	-0.170437509165326	count	0.809247918070622	0.1	MSH3
ENSG00000214941.7	ZSWIM7	1368	ENSG00000214941.7	OK	(Intercept)	-1.64146340129517	0.167711116735925	-9.78744541949352	1.54022446997476e-20	0	count	1.50366396617815e-19	0.1	MSH3
ENSG00000214941.7	ZSWIM7	1368	ENSG00000214941.7	OK	gene_idMSH3	0.225592697552923	0.230236020063783	0.979832336792594	0.327725003660932	0.311086333934697	count	0.494847423594372	0.1	MSH3
ENSG00000214944.9	ARHGEF28	2716	ENSG00000214944.9	OK	(Intercept)	-0.618074529964453	0.10123080250154	-6.10559745345347	2.30762752353435e-09	0	count	7.74860781186307e-09	0.1	MSH3
ENSG00000214944.9	ARHGEF28	2716	ENSG00000214944.9	OK	gene_idMSH3	-0.104648976531431	0.151191960085733	-0.692159665580693	0.489214156232551	-0.148080293691454	count	0.65509555545068	0.1	MSH3
ENSG00000215012.8	RTL10	950	ENSG00000215012.8	OK	(Intercept)	-1.75653273108013	0.16241515678729	-10.8150788745696	2.98127119434028e-24	0	count	8.01956085064539e-23	0.1	MSH3
ENSG00000215012.8	RTL10	950	ENSG00000215012.8	OK	gene_idMSH3	-0.243285861257084	0.252334480788874	-0.964140376283487	0.335522529141973	-0.329393219628477	count	0.503437180021858	0.1	MSH3
ENSG00000215021.8	PHB2	3437	ENSG00000215021.8	OK	(Intercept)	-0.266098109725124	0.083098865943802	-3.20218701787194	0.00146615233320828	0	count	0.00332088523260601	0.1	MSH3
ENSG00000215021.8	PHB2	3437	ENSG00000215021.8	OK	gene_idMSH3	-0.0258424969728702	0.121492661541472	-0.212708295669766	0.831656241529666	-0.0367964415631881	count	0.906889513093702	0.1	MSH3
ENSG00000215067.9	ALOX12-AS1	1959	ENSG00000215067.9	OK	(Intercept)	-0.835375809554831	0.105942409239405	-7.8851879577996	2.66190106655339e-14	0	count	1.24576883584328e-13	0.1	MSH3
ENSG00000215067.9	ALOX12-AS1	1959	ENSG00000215067.9	OK	gene_idMSH3	-0.297632108171594	0.167266711302902	-1.77938638150549	0.0758893054596662	-0.418164572500525	count	0.146976247770812	0.1	MSH3
ENSG00000215105.4	TTC3P1	403	ENSG00000215105.4	OK	(Intercept)	-2.52566581861802	0.226436828420181	-11.153953339831	1.60115342432988e-25	0	count	6.11289476924895e-24	0.1	MSH3
ENSG00000215105.4	TTC3P1	403	ENSG00000215105.4	OK	gene_idMSH3	-0.44355333090677	0.373948003004484	-1.18613638084183	0.236229570388145	-0.553097762699438	count	0.385593087689031	0.1	MSH3
ENSG00000215114.8	UBXN2B	931	ENSG00000215114.8	OK	(Intercept)	-2.21200825976294	0.198322135031379	-11.1536125779049	1.60590769586531e-25	0	count	6.12924386905719e-24	0.1	MSH3
ENSG00000215114.8	UBXN2B	931	ENSG00000215114.8	OK	gene_idMSH3	0.278881041924405	0.268922904266474	1.03702971186145	0.300310287726257	0.372650612397902	count	0.463753986189062	0.1	MSH3
ENSG00000215154.6	AC141586.1	361	ENSG00000215154.6	OK	(Intercept)	-2.9051554403229	0.264009295609414	-11.0039892103682	5.87570371785552e-25	0	count	1.93616457258804e-23	0.1	MSH3
ENSG00000215154.6	AC141586.1	361	ENSG00000215154.6	OK	gene_idMSH3	0.102990375460804	0.373365521758108	0.275843294195569	0.78280218835958	0.12660875838267	count	0.876164396862352	0.1	MSH3
ENSG00000215158.9	AC138409.2	1020	ENSG00000215158.9	OK	(Intercept)	-1.91475673629495	0.184260657890419	-10.3915657211735	1.07341248886448e-22	0	count	1.82202194101633e-21	0.1	MSH3
ENSG00000215158.9	AC138409.2	1020	ENSG00000215158.9	OK	gene_idMSH3	0.102990375460737	0.260583928031202	0.395229192524895	0.692871579236291	0.139584383455733	count	0.816135836631604	0.1	MSH3
ENSG00000215193.12	PEX26	1126	ENSG00000215193.12	OK	(Intercept)	-1.80654315165473	0.168388636998154	-10.7284148376029	6.24777803258077e-24	0	count	1.53060691458022e-22	0.1	MSH3
ENSG00000215193.12	PEX26	1126	ENSG00000215193.12	OK	gene_idMSH3	-0.193275440682477	0.257850679888661	-0.749563432471586	0.453931404611637	-0.261288533965483	count	0.62301001867847	0.1	MSH3
ENSG00000215251.3	FASTKD5	525	ENSG00000215251.3	OK	(Intercept)	-2.83104746816915	0.290812749005297	-9.7349496466456	2.35131747045128e-20	0	count	2.20787282446545e-19	0.1	MSH3
ENSG00000215251.3	FASTKD5	525	ENSG00000215251.3	OK	gene_idMSH3	0.64198687619398	0.365931301625821	1.75439180343866	0.0800823543018685	0.823495610438271	count	0.154252510767235	0.1	MSH3
ENSG00000215252.11	GOLGA8B	465	ENSG00000215252.11	OK	(Intercept)	-2.47437252423026	0.242151818145752	-10.218269444258	4.542419990096e-22	0	count	6.46999675980199e-21	0.1	MSH3
ENSG00000215252.11	GOLGA8B	465	ENSG00000215252.11	OK	gene_idMSH3	0.102990375460682	0.342454400147244	0.300741866410241	0.763758061715045	0.133519693924956	count	0.863803413993423	0.1	MSH3
ENSG00000215301.9	DDX3X	4496	ENSG00000215301.9	OK	(Intercept)	0.12088218274031	0.0658853469340993	1.8347354664645	0.0672420449784893	0	count	0.131725529081055	0.1	MSH3
ENSG00000215301.9	DDX3X	4496	ENSG00000215301.9	OK	gene_idMSH3	-0.0989248752391803	0.0982497386021612	-1.00687163799746	0.314568021765781	-0.141401352956307	count	0.479991032722777	0.1	MSH3
ENSG00000215305.9	VPS16	1281	ENSG00000215305.9	OK	(Intercept)	-1.6859151638662	0.156528368970867	-10.7706684414503	4.35753968822735e-24	0	count	1.11754242451498e-22	0.1	MSH3
ENSG00000215305.9	VPS16	1281	ENSG00000215305.9	OK	gene_idMSH3	0.270044460123963	0.212680167001626	1.26972093322599	0.204877206900804	0.372000905364449	count	0.344210007392157	0.1	MSH3
ENSG00000215386.11	MIR99AHG	2880	ENSG00000215386.11	OK	(Intercept)	-0.316813203286676	0.110000907145317	-2.88009627837112	0.0041761108843885	0	count	0.0092527793913782	0.1	MSH3
ENSG00000215386.11	MIR99AHG	2880	ENSG00000215386.11	OK	gene_idMSH3	-0.0264206981907325	0.16084818694877	-0.164258601181171	0.869605476616613	-0.0375940617309326	count	0.929516259968164	0.1	MSH3
ENSG00000215421.9	ZNF407	2257	ENSG00000215421.9	OK	(Intercept)	-1.00419667912988	0.118547664880981	-8.47082631393942	3.99638317040089e-16	0	count	2.10778877898827e-15	0.1	MSH3
ENSG00000215421.9	ZNF407	2257	ENSG00000215421.9	OK	gene_idMSH3	0.19095914840674	0.164084250153527	1.1637871899836	0.24516166269618	0.268816463774807	count	0.396900392174655	0.1	MSH3
ENSG00000215424.9	MCM3AP-AS1	554	ENSG00000215424.9	OK	(Intercept)	-2.69751607554415	0.282684641421531	-9.54249251738332	1.09556427225719e-19	0	count	9.01469237226559e-19	0.1	MSH3
ENSG00000215424.9	MCM3AP-AS1	554	ENSG00000215424.9	OK	gene_idMSH3	-0.104648989317017	0.42221094975936	-0.247859486772339	0.804362551751892	-0.130551366946592	count	0.889920971594894	0.1	MSH3
ENSG00000215447.7	BX322557.1	515	ENSG00000215447.7	OK	(Intercept)	-2.98519814799644	0.268716704990687	-11.1090903265575	2.36469643576598e-25	0	count	8.65063756008333e-24	0.1	MSH3
ENSG00000215447.7	BX322557.1	515	ENSG00000215447.7	OK	gene_idMSH3	0.451297069728983	0.350969364167431	1.2858588691909	0.199190816093715	0.561811275376507	count	0.336490654614449	0.1	MSH3
ENSG00000215712.10	TMEM242	666	ENSG00000215712.10	OK	(Intercept)	-2.57973303988831	0.23561102519119	-10.9491185219153	9.43235086834866e-25	0	count	2.93413324565723e-23	0.1	MSH3
ENSG00000215712.10	TMEM242	666	ENSG00000215712.10	OK	gene_idMSH3	-0.222432024973688	0.363835204032893	-0.611353773654017	0.541291487558206	-0.279608326268366	count	0.700109981924602	0.1	MSH3
ENSG00000215717.5	TMEM167B	836	ENSG00000215717.5	OK	(Intercept)	-2.03611759329927	0.191677441377169	-10.6226250656839	1.53462288077755e-23	0	count	3.34074928536153e-22	0.1	MSH3
ENSG00000215717.5	TMEM167B	836	ENSG00000215717.5	OK	gene_idMSH3	0.0012076811508064	0.27823900244699	0.00434044522940845	0.996538868438745	0.00161840734822815	count	0.998293365343508	0.1	MSH3
ENSG00000215883.10	CYB5RL	468	ENSG00000215883.10	OK	(Intercept)	-2.83104746816692	0.297242112200466	-9.52438215167037	1.26502410602125e-19	0	count	1.02922625165484e-18	0.1	MSH3
ENSG00000215883.10	CYB5RL	468	ENSG00000215883.10	OK	gene_idMSH3	0.0288824033051076	0.428371622968456	0.0674237081928147	0.946276028516482	0.0356994071754946	count	0.972346510018086	0.1	MSH3
ENSG00000216775.2	AL109918.1	958	ENSG00000216775.2	OK	(Intercept)	-2.17426793178009	0.203235554080663	-10.698265574719	8.07554980844581e-24	0	count	1.91153910392988e-22	0.1	MSH3
ENSG00000216775.2	AL109918.1	958	ENSG00000216775.2	OK	gene_idMSH3	0.303661070922898	0.274042774745329	1.10807909898407	0.268452877501223	0.407216444475712	count	0.425859586326609	0.1	MSH3
ENSG00000216937.13	CCDC7	1845	ENSG00000216937.13	OK	(Intercept)	-1.12629937593078	0.118215534730839	-9.52750734914168	1.23402968761085e-19	0	count	1.00593906663833e-18	0.1	MSH3
ENSG00000216937.13	CCDC7	1845	ENSG00000216937.13	OK	gene_idMSH3	-0.00670854179564325	0.17195960447245	-0.039012312317327	0.968898847984969	-0.00938786408178578	count	0.98481119597931	0.1	MSH3
ENSG00000217128.11	FNIP1	2663	ENSG00000217128.11	OK	(Intercept)	-0.751605926489372	0.119208078924533	-6.30499151794225	7.21458027636636e-10	0	count	2.5229261465999e-09	0.1	MSH3
ENSG00000217128.11	FNIP1	2663	ENSG00000217128.11	OK	gene_idMSH3	0.102990375460789	0.168585677555287	0.610908215657959	0.541586156444822	0.145649120645542	count	0.700368164034783	0.1	MSH3
ENSG00000217555.12	CKLF	1277	ENSG00000217555.12	OK	(Intercept)	-1.73243517950109	0.166648267195223	-10.3957587358025	1.03641046441118e-22	0	count	1.76656167909605e-21	0.1	MSH3
ENSG00000217555.12	CKLF	1277	ENSG00000217555.12	OK	gene_idMSH3	0.00290691690382737	0.241798710242631	0.0120220529750157	0.990413648578396	0.00396965982887647	count	0.995995791835997	0.1	MSH3
ENSG00000218336.8	TENM3	6715	ENSG00000218336.8	OK	(Intercept)	1.97939320759839	0.0551447068057219	35.894527729958	7.01627637676993e-131	0	count	3.27188366130326e-128	0.1	MSH3
ENSG00000218336.8	TENM3	6715	ENSG00000218336.8	OK	gene_idMSH3	-0.0616867173533393	0.0814017296457758	-0.75780597810111	0.448986130404505	-0.0888684809030342	count	0.618374274626197	0.1	MSH3
ENSG00000218739.9	CEBPZOS	2610	ENSG00000218739.9	OK	(Intercept)	-0.682613052385868	0.0978416868300649	-6.97670976964508	1.16139635854564e-11	0	count	4.61952170977004e-11	0.1	MSH3
ENSG00000218739.9	CEBPZOS	2610	ENSG00000218739.9	OK	gene_idMSH3	-0.0893815154616089	0.14552108075647	-0.61421695741244	0.53939984600919	-0.126334940844093	count	0.698506793075733	0.1	MSH3
ENSG00000218891.4	ZNF579	825	ENSG00000218891.4	OK	(Intercept)	-2.63689145372813	0.244070084904035	-10.8038289689001	3.28241665483874e-24	0	count	8.73264202804149e-23	0.1	MSH3
ENSG00000218891.4	ZNF579	825	ENSG00000218891.4	OK	gene_idMSH3	0.214216010570885	0.335961136567784	0.63762140097316	0.524062713668023	0.274540222953566	count	0.685482390032903	0.1	MSH3
ENSG00000219200.11	RNASEK	3425	ENSG00000219200.11	OK	(Intercept)	-0.426679678856299	0.0890772747987278	-4.78999475253808	2.30621981165597e-06	0	count	6.01956429900138e-06	0.1	MSH3
ENSG00000219200.11	RNASEK	3425	ENSG00000219200.11	OK	gene_idMSH3	0.09000317812562	0.126386679203897	0.712125507945498	0.476776875731879	0.127972065617111	count	0.643930190027982	0.1	MSH3
ENSG00000219438.8	FAM19A5	1020	ENSG00000219438.8	OK	(Intercept)	-1.66344230801414	0.156823866246045	-10.6070737052505	1.7506110173807e-23	0	count	3.74973474130245e-22	0.1	MSH3
ENSG00000219438.8	FAM19A5	1020	ENSG00000219438.8	OK	gene_idMSH3	-0.445575576288045	0.259152050523247	-1.71935963998122	0.0862752934329344	-0.602790401484254	count	0.164877510636814	0.1	MSH3
ENSG00000219626.8	FAM228B	703	ENSG00000219626.8	OK	(Intercept)	-2.4743725242303	0.260888555609078	-9.48440424476864	1.73665946185691e-19	0	count	1.37864055682055e-18	0.1	MSH3
ENSG00000219626.8	FAM228B	703	ENSG00000219626.8	OK	gene_idMSH3	0.151780539630126	0.364533401780085	0.41636936118598	0.677349440199595	0.197246472753726	count	0.805057651160946	0.1	MSH3
ENSG00000219665.8	AC008770.1	690	ENSG00000219665.8	OK	(Intercept)	-2.21200825976272	0.227822947419067	-9.70933035860456	2.88904234360422e-20	0	count	2.66238386070375e-19	0.1	MSH3
ENSG00000219665.8	AC008770.1	690	ENSG00000219665.8	OK	gene_idMSH3	-0.590156805098851	0.394600873608145	-1.49557906373238	0.135503803329031	-0.757431637988564	count	0.244319116777136	0.1	MSH3
ENSG00000220205.8	VAMP2	1393	ENSG00000220205.8	OK	(Intercept)	-1.51886107920303	0.149332315744219	-10.1710140342602	6.71518348660598e-22	0	count	9.13067045561811e-21	0.1	MSH3
ENSG00000220205.8	VAMP2	1393	ENSG00000220205.8	OK	gene_idMSH3	-0.0196119466315595	0.217965586066629	-0.089977261940628	0.928347572005064	-0.0270466419920196	count	0.962820808269574	0.1	MSH3
ENSG00000221823.10	PPP3R1	793	ENSG00000221823.10	OK	(Intercept)	-2.03611759329928	0.194005623788995	-10.4951472721936	4.50173443354213e-23	0	count	8.52570732463131e-22	0.1	MSH3
ENSG00000221823.10	PPP3R1	793	ENSG00000221823.10	OK	gene_idMSH3	-0.335264555470298	0.309802117238743	-1.08218936157862	0.279780582725122	-0.443363631325243	count	0.439529437623828	0.1	MSH3
ENSG00000221829.9	FANCG	897	ENSG00000221829.9	OK	(Intercept)	-1.97359723631785	0.197739203275662	-9.98080908400609	3.20371357439164e-21	0	count	3.65996077023099e-20	0.1	MSH3
ENSG00000221829.9	FANCG	897	ENSG00000221829.9	OK	gene_idMSH3	-0.258022970076489	0.308548089524675	-0.836248801520628	0.403483765786408	-0.344015831985207	count	0.574313233811866	0.1	MSH3
ENSG00000221838.9	AP4M1	916	ENSG00000221838.9	OK	(Intercept)	-2.0689074161223	0.185190316091223	-11.1717905114605	1.37089039286384e-25	0	count	5.31563709123675e-24	0.1	MSH3
ENSG00000221838.9	AP4M1	916	ENSG00000221838.9	OK	gene_idMSH3	-0.162712790272205	0.281120346517645	-0.578801187063819	0.563029221659729	-0.216165312970272	count	0.717951526642146	0.1	MSH3
ENSG00000221886.3	ZBED8	440	ENSG00000221886.3	OK	(Intercept)	-2.90515544032293	0.263884983936405	-11.0091730002457	5.61838165198691e-25	0	count	1.86134846848572e-23	0.1	MSH3
ENSG00000221886.3	ZBED8	440	ENSG00000221886.3	OK	gene_idMSH3	0.310629740239099	0.355266012342649	0.874358169504548	0.382415883936247	0.387379600441021	count	0.552999283576295	0.1	MSH3
ENSG00000221890.3	NPTXR	819	ENSG00000221890.3	OK	(Intercept)	-1.97359723631786	0.191015497298882	-10.3321314983662	1.76332063007114e-22	0	count	2.81330345294153e-21	0.1	MSH3
ENSG00000221890.3	NPTXR	819	ENSG00000221890.3	OK	gene_idMSH3	-0.135420647984276	0.287745109322792	-0.470627105715154	0.638147920116593	-0.181393064803351	count	0.776444877731679	0.1	MSH3
ENSG00000221914.9	PPP2R2A	4441	ENSG00000221914.9	OK	(Intercept)	0.12831716121413	0.0607965423010785	2.1105996551362	0.0353889895267976	0	count	0.0726746958786339	0.1	MSH3
ENSG00000221914.9	PPP2R2A	4441	ENSG00000221914.9	OK	gene_idMSH3	-0.0486942118548861	0.089430601317778	-0.544491607317484	0.586388115250371	-0.0696233549978807	count	0.736728445095839	0.1	MSH3
ENSG00000221926.11	TRIM16	2784	ENSG00000221926.11	OK	(Intercept)	-0.66608375305121	0.107991061197963	-6.16795265887962	1.60927459327556e-09	0	count	5.47167265006923e-09	0.1	MSH3
ENSG00000221926.11	TRIM16	2784	ENSG00000221926.11	OK	gene_idMSH3	0.0439014590907753	0.155029041326505	0.283182161968705	0.777174760319917	0.0621527294525526	count	0.872506748695689	0.1	MSH3
ENSG00000221955.10	SLC12A8	685	ENSG00000221955.10	OK	(Intercept)	-2.10280896779506	0.235019161960328	-8.94739369443422	1.12749650722192e-17	0	count	6.88760622107488e-17	0.1	MSH3
ENSG00000221955.10	SLC12A8	685	ENSG00000221955.10	OK	gene_idMSH3	-0.173263001170009	0.35783039196025	-0.484204262865564	0.628489744364649	-0.229453546861565	count	0.769184668796979	0.1	MSH3
ENSG00000221963.5	APOL6	512	ENSG00000221963.5	OK	(Intercept)	-2.52566581861798	0.225189278345427	-11.2157463142795	9.34526728829818e-26	0	count	3.77186198300888e-24	0.1	MSH3
ENSG00000221963.5	APOL6	512	ENSG00000221963.5	OK	gene_idMSH3	-0.356541953917678	0.361941132903038	-0.985082715130898	0.325142589159912	-0.44729984211659	count	0.491965431481556	0.1	MSH3
ENSG00000221968.8	FADS3	3122	ENSG00000221968.8	OK	(Intercept)	-0.32261031399954	0.098611590475208	-3.27152530899142	0.00115669773542537	0	count	0.0026322575340739	0.1	MSH3
ENSG00000221968.8	FADS3	3122	ENSG00000221968.8	OK	gene_idMSH3	0.142881705991518	0.138087293454997	1.03472015720319	0.301386636787056	0.203516300343704	count	0.464985247295541	0.1	MSH3
ENSG00000221978.11	CCNL2	888	ENSG00000221978.11	OK	(Intercept)	-2.00436889498474	0.195720784995961	-10.2409608413644	3.76358117453408e-22	0	count	5.48310739894141e-21	0.1	MSH3
ENSG00000221978.11	CCNL2	888	ENSG00000221978.11	OK	gene_idMSH3	0.00455030264831751	0.28385904319262	0.0160301486158036	0.987217844410302	0.00611212388178261	count	0.994431188168011	0.1	MSH3
ENSG00000221983.7	UBA52	5071	ENSG00000221983.7	OK	(Intercept)	0.325952952981101	0.060125717338058	5.4211902562164	9.93443222208572e-08	0	count	2.88899338331339e-07	0.1	MSH3
ENSG00000221983.7	UBA52	5071	ENSG00000221983.7	OK	gene_idMSH3	-0.0946454163012198	0.089555340730708	-1.05683720846775	0.291184829655398	-0.135518465218206	count	0.453053503530726	0.1	MSH3
ENSG00000221988.12	PPT2	470	ENSG00000221988.12	OK	(Intercept)	-2.69751607554468	0.248110869466729	-10.8722204768478	1.82707384535507e-24	0	count	5.22758987823484e-23	0.1	MSH3
ENSG00000221988.12	PPT2	470	ENSG00000221988.12	OK	gene_idMSH3	-0.184691696990928	0.378995583594914	-0.487318863294023	0.626283049203706	-0.229118027873765	count	0.767554479381384	0.1	MSH3
ENSG00000221995.5	TIAF1	1333	ENSG00000221995.5	OK	(Intercept)	-1.53827916505999	0.165954320341201	-9.26929266979792	9.41623967009187e-19	0	count	6.62885765584318e-18	0.1	MSH3
ENSG00000221995.5	TIAF1	1333	ENSG00000221995.5	OK	gene_idMSH3	-0.165273611134018	0.252102730795456	-0.65558040808417	0.512448014710998	-0.226949155632849	count	0.675588975604697	0.1	MSH3
ENSG00000222009.8	BTBD19	537	ENSG00000222009.8	OK	(Intercept)	-2.33461058185531	0.218183062457675	-10.700237477454	7.94124030439918e-24	0	count	1.88343734311504e-22	0.1	MSH3
ENSG00000222009.8	BTBD19	537	ENSG00000222009.8	OK	gene_idMSH3	0.186371984399845	0.302323315212246	0.616465800095512	0.53791641931643	0.245734655365558	count	0.697263667484942	0.1	MSH3
ENSG00000222011.8	FAM185A	776	ENSG00000222011.8	OK	(Intercept)	-2.06890741612226	0.183642820058373	-11.2659314176543	6.02803024581705e-26	0	count	2.53818003132674e-24	0.1	MSH3
ENSG00000222011.8	FAM185A	776	ENSG00000222011.8	OK	gene_idMSH3	-0.813300356413339	0.343564244698208	-2.36724388222574	0.0183672061928422	-1.04625903661049	count	0.0389516677399622	0.1	MSH3
ENSG00000222041.10	CYTOR	4094	ENSG00000222041.10	OK	(Intercept)	-0.176799972844132	0.079273314383938	-2.23025836901244	0.0262505057669311	0	count	0.0547830727403581	0.1	MSH3
ENSG00000222041.10	CYTOR	4094	ENSG00000222041.10	OK	gene_idMSH3	0.0619589786176457	0.113277543885905	0.546966119604888	0.58468840544247	0.0883653741982727	count	0.735344504644403	0.1	MSH3
ENSG00000222042.1	AP001341.1	2779	ENSG00000222042.1	OK	(Intercept)	-0.479672211004184	0.132279376125737	-3.62620557378677	0.000322434115972736	0	count	0.00075154335358029	0.1	MSH3
ENSG00000222042.1	AP001341.1	2779	ENSG00000222042.1	OK	gene_idMSH3	0.0823710882565034	0.188043172509386	0.43804349372159	0.661576781185239	0.117021607956979	count	0.793722541526879	0.1	MSH3
ENSG00000223482.7	NUTM2A-AS1	2339	ENSG00000223482.7	OK	(Intercept)	-0.816144447626945	0.116636602584279	-6.99732699293277	1.01800333361187e-11	0	count	4.06469750645394e-11	0.1	MSH3
ENSG00000223482.7	NUTM2A-AS1	2339	ENSG00000223482.7	OK	gene_idMSH3	0.00290691690380246	0.169234168979853	0.0171768911758507	0.986303539402668	0.00410117054914092	count	0.994000540762205	0.1	MSH3
ENSG00000223485.2	LINC01615	451	ENSG00000223485.2	OK	(Intercept)	-2.47437252423046	0.214133854801626	-11.5552607340989	4.71823450894931e-27	0	count	2.43161798295592e-25	0.1	MSH3
ENSG00000223485.2	LINC01615	451	ENSG00000223485.2	OK	gene_idMSH3	-0.327792540631673	0.341169837670927	-0.960789918796524	0.337202818242207	-0.41469689365428	count	0.50528847204933	0.1	MSH3
ENSG00000223496.2	EXOSC6	2646	ENSG00000223496.2	OK	(Intercept)	-0.885137319113895	0.110387909971703	-8.01842628726999	1.04330784451551e-14	0	count	5.00135601690091e-14	0.1	MSH3
ENSG00000223496.2	EXOSC6	2646	ENSG00000223496.2	OK	gene_idMSH3	0.20015412391443	0.152455552162936	1.31286870877957	0.189933986079788	0.282556303201329	count	0.323749922874459	0.1	MSH3
ENSG00000223501.8	VPS52	937	ENSG00000223501.8	OK	(Intercept)	-2.06890741612231	0.194798840138629	-10.6207378578331	1.55935191546216e-23	0	count	3.38805147414844e-22	0.1	MSH3
ENSG00000223501.8	VPS52	937	ENSG00000223501.8	OK	gene_idMSH3	-0.0401104681795442	0.285886483407873	-0.140302079697552	0.888487633874296	-0.0535425457878212	count	0.940338299341202	0.1	MSH3
ENSG00000223546.6	LINC00630	498	ENSG00000223546.6	OK	(Intercept)	-2.37906234442609	0.210124280875987	-11.3221676928912	3.68356992421598e-26	0	count	1.62284192542173e-24	0.1	MSH3
ENSG00000223546.6	LINC00630	498	ENSG00000223546.6	OK	gene_idMSH3	-0.0976803200014229	0.31323480760422	-0.311843759474025	0.755311831662636	-0.126571399109851	count	0.858276645034022	0.1	MSH3
ENSG00000223745.7	CCDC18-AS1	779	ENSG00000223745.7	OK	(Intercept)	-2.00436889498469	0.21137983905928	-9.48230873816955	1.76570428090388e-19	0	count	1.39991140696011e-18	0.1	MSH3
ENSG00000223745.7	CCDC18-AS1	779	ENSG00000223745.7	OK	gene_idMSH3	0.00455030264885169	0.30656977140943	0.0148426331400256	0.98816467565924	0.00611212388250001	count	0.994858584697943	0.1	MSH3
ENSG00000223768.1	LINC00205	444	ENSG00000223768.1	OK	(Intercept)	-2.98519814799546	0.30447492884098	-9.80441364863429	1.34297576938712e-20	0	count	1.32856588720533e-19	0.1	MSH3
ENSG00000223768.1	LINC00205	444	ENSG00000223768.1	OK	gene_idMSH3	0.25714105528704	0.414929511870857	0.619722261083886	0.535771976359426	0.315895170852652	count	0.695421860829456	0.1	MSH3
ENSG00000223959.8	AFG3L1P	1282	ENSG00000223959.8	OK	(Intercept)	-1.68591516386621	0.149182680617961	-11.301011329751	4.43411623950379e-26	0	count	1.91788402742899e-24	0.1	MSH3
ENSG00000223959.8	AFG3L1P	1282	ENSG00000223959.8	OK	gene_idMSH3	0.0564703598259002	0.213473011478407	0.264531611911102	0.791498245212579	0.0774073624492829	count	0.881749915270191	0.1	MSH3
ENSG00000223960.6	AC009948.1	1052	ENSG00000223960.6	OK	(Intercept)	-1.70890468209088	0.161180635196967	-10.602419329112	1.82094270077804e-23	0	count	3.88109915557668e-22	0.1	MSH3
ENSG00000223960.6	AC009948.1	1052	ENSG00000223960.6	OK	gene_idMSH3	-0.224222535747657	0.249027834514301	-0.900391460998631	0.368420674330921	-0.304629480542337	count	0.53862971218885	0.1	MSH3
ENSG00000224020.1	MIR181A2HG	2190	ENSG00000224020.1	OK	(Intercept)	-1.01575750153096	0.122309585197894	-8.3048070180885	1.34233422865408e-15	0	count	6.81643254815964e-15	0.1	MSH3
ENSG00000224020.1	MIR181A2HG	2190	ENSG00000224020.1	OK	gene_idMSH3	0.0553623264715348	0.175068575882292	0.316232231812737	0.75198113234627	0.077781442879213	count	0.856110531747399	0.1	MSH3
ENSG00000224051.6	CPTP	636	ENSG00000224051.6	OK	(Intercept)	-2.69751607554459	0.238111055837111	-11.3288148929546	3.47494608066398e-26	0	count	1.54007274196822e-24	0.1	MSH3
ENSG00000224051.6	CPTP	636	ENSG00000224051.6	OK	gene_idMSH3	-0.472373769442651	0.396851731773456	-1.19030290565119	0.234590245831494	-0.573083952339591	count	0.383455214911778	0.1	MSH3
ENSG00000224063.5	AC007319.1	1206	ENSG00000224063.5	OK	(Intercept)	-1.46277161255195	0.147623547380782	-9.90879597804853	5.76190868377063e-21	0	count	6.19502075920136e-20	0.1	MSH3
ENSG00000224063.5	AC007319.1	1206	ENSG00000224063.5	OK	gene_idMSH3	-0.143142694078173	0.222861209773009	-0.642295239373279	0.521027000116205	-0.197350470229507	count	0.682921635733559	0.1	MSH3
ENSG00000224078.13	SNHG14	1529	ENSG00000224078.13	OK	(Intercept)	-1.55808179235632	0.141739507127675	-10.9925723881122	6.48449651074165e-25	0	count	2.11040258605981e-23	0.1	MSH3
ENSG00000224078.13	SNHG14	1529	ENSG00000224078.13	OK	gene_idMSH3	-0.312525068500878	0.224787931438075	-1.39031070974988	0.165160490218945	-0.427076260683673	count	0.288537916932955	0.1	MSH3
ENSG00000224141.5	MIR548XHG	4157	ENSG00000224141.5	OK	(Intercept)	0.23700546951822	0.0867356763128205	2.73250269777614	0.00654701155875313	0	count	0.0143527545740726	0.1	MSH3
ENSG00000224141.5	MIR548XHG	4157	ENSG00000224141.5	OK	gene_idMSH3	0.145273094565344	0.121387716357275	1.19676931838613	0.232062067852006	0.208056916485563	count	0.380227188065145	0.1	MSH3
ENSG00000224165.5	DNAJC27-AS1	513	ENSG00000224165.5	OK	(Intercept)	-2.83104746816846	0.294708520469094	-9.60626270208346	6.59340381426089e-20	0	count	5.65494593704239e-19	0.1	MSH3
ENSG00000224165.5	DNAJC27-AS1	513	ENSG00000224165.5	OK	gene_idMSH3	0.354304803741145	0.392944744222608	0.901665714964817	0.367743962165559	0.447340227588485	count	0.537934816608447	0.1	MSH3
ENSG00000224186.8	C5orf66	1013	ENSG00000224186.8	OK	(Intercept)	-1.97359723631795	0.18361343457224	-10.748653773161	5.25792484460254e-24	0	count	1.31629035689737e-22	0.1	MSH3
ENSG00000224186.8	C5orf66	1013	ENSG00000224186.8	OK	gene_idMSH3	-0.135420647984235	0.276594663707985	-0.489599640747971	0.624669243441922	-0.181393064803295	count	0.766325117558407	0.1	MSH3
ENSG00000224228.2	AL031599.1	2231	ENSG00000224228.2	OK	(Intercept)	-1.01575750153096	0.117024059988908	-8.67990310391929	8.48969334972567e-17	0	count	4.74412248738014e-16	0.1	MSH3
ENSG00000224228.2	AL031599.1	2231	ENSG00000224228.2	OK	gene_idMSH3	0.148452749537539	0.163647827703305	0.907147694051189	0.364841541725306	0.208813593936234	count	0.534859386633642	0.1	MSH3
ENSG00000224259.6	LINC01133	453	ENSG00000224259.6	OK	(Intercept)	-2.42558236006103	0.244109901963985	-9.93643576334275	4.60106827083571e-21	0	count	5.06404592198683e-20	0.1	MSH3
ENSG00000224259.6	LINC01133	453	ENSG00000224259.6	OK	gene_idMSH3	-0.0511603043656815	0.359319935398412	-0.142380923866512	0.886846443617619	-0.0661351674413047	count	0.939428879517496	0.1	MSH3
ENSG00000224271.5	AL117329.1	1914	ENSG00000224271.5	OK	(Intercept)	-1.05126418998787	0.114153175450796	-9.20924175640653	1.50279728395479e-18	0	count	1.02788876734767e-17	0.1	MSH3
ENSG00000224271.5	AL117329.1	1914	ENSG00000224271.5	OK	gene_idMSH3	-0.0117851391316451	0.166273088583153	-0.0708782114536315	0.943527945884856	-0.0165266919030614	count	0.970914097013244	0.1	MSH3
ENSG00000224505.2	AC138150.1	1215	ENSG00000224505.2	OK	(Intercept)	-1.70890468209081	0.17116289553832	-9.9840837391549	3.11914504861839e-21	0	count	3.5740378546479e-20	0.1	MSH3
ENSG00000224505.2	AC138150.1	1215	ENSG00000224505.2	OK	gene_idMSH3	0.00535190589679058	0.248189998519336	0.0215637452303446	0.982806050344809	0.00731807703936792	count	0.992249331521197	0.1	MSH3
ENSG00000224531.5	SMIM13	1022	ENSG00000224531.5	OK	(Intercept)	-2.13790028760904	0.203592748930581	-10.500866552659	4.29022289916044e-23	0	count	8.17924928875906e-22	0.1	MSH3
ENSG00000224531.5	SMIM13	1022	ENSG00000224531.5	OK	gene_idMSH3	0.138081695271835	0.285430773859849	0.483765970307165	0.628800542914376	0.184588253327416	count	0.769428492361285	0.1	MSH3
ENSG00000224577.1	LINC01117	525	ENSG00000224577.1	OK	(Intercept)	-2.47437252423032	0.241073839694121	-10.2639611472147	3.10953043609147e-22	0	count	4.63240760722297e-21	0.1	MSH3
ENSG00000224577.1	LINC01117	525	ENSG00000224577.1	OK	gene_idMSH3	-0.00237014019700814	0.350272161509463	-0.00676656742229886	0.994604269055425	-0.00305607324299027	count	0.997482532727145	0.1	MSH3
ENSG00000224578.4	HNRNPA1P48	423	ENSG00000224578.4	OK	(Intercept)	-2.7620545966821	0.273369495070093	-10.1037410775255	1.16933850622467e-21	0	count	1.49067739355382e-20	0.1	MSH3
ENSG00000224578.4	HNRNPA1P48	423	ENSG00000224578.4	OK	gene_idMSH3	-0.302474732646059	0.432234972246224	-0.699792363107892	0.484438936681614	-0.368358814969118	count	0.65083926554349	0.1	MSH3
ENSG00000224597.9	SVIL-AS1	2599	ENSG00000224597.9	OK	(Intercept)	-0.716514606074827	0.0912333664857347	-7.85364646372949	3.31723053562332e-14	0	count	1.54346637562398e-13	0.1	MSH3
ENSG00000224597.9	SVIL-AS1	2599	ENSG00000224597.9	OK	gene_idMSH3	-0.18469169447464	0.139359507203814	-1.32528952046686	0.185785477198526	-0.260594583007779	count	0.317982827260278	0.1	MSH3
ENSG00000224699.8	LAMTOR5-AS1	1341	ENSG00000224699.8	OK	(Intercept)	-1.61995719607438	0.15020975536013	-10.784633742266	3.86764274544801e-24	0	count	1.0075712663307e-22	0.1	MSH3
ENSG00000224699.8	LAMTOR5-AS1	1341	ENSG00000224699.8	OK	gene_idMSH3	-0.0582777721353714	0.221527576455055	-0.26307231392113	0.792622030415455	-0.079918920440931	count	0.882488246501184	0.1	MSH3
ENSG00000224865.7	AC009518.1	1352	ENSG00000224865.7	OK	(Intercept)	-1.85918688513976	0.189006694731309	-9.83661921490545	1.03498537949798e-20	0	count	1.05008304326008e-19	0.1	MSH3
ENSG00000224865.7	AC009518.1	1352	ENSG00000224865.7	OK	gene_idMSH3	0.423898095540448	0.248275290054215	1.70737126295525	0.0884816905543568	0.581173651356756	count	0.168600984656325	0.1	MSH3
ENSG00000224877.3	NDUFAF8	1866	ENSG00000224877.3	OK	(Intercept)	-1.51886107920304	0.141906762100873	-10.7032325783275	7.74147430940887e-24	0	count	1.84236697323247e-22	0.1	MSH3
ENSG00000224877.3	NDUFAF8	1866	ENSG00000224877.3	OK	gene_idMSH3	0.212189667425772	0.195427391739259	1.08577239627123	0.278193724233724	0.294027508550817	count	0.437594959095288	0.1	MSH3
ENSG00000224897.6	POT1-AS1	394	ENSG00000224897.6	OK	(Intercept)	-2.83104746816914	0.275909546976184	-10.260781111766	3.19274328348336e-22	0	count	4.74162013634697e-21	0.1	MSH3
ENSG00000224897.6	POT1-AS1	394	ENSG00000224897.6	OK	gene_idMSH3	-0.233481861159265	0.427437083168558	-0.546236792157765	0.58518913182929	-0.282839987195152	count	0.735736462732967	0.1	MSH3
ENSG00000224905.6	AP001347.1	2385	ENSG00000224905.6	OK	(Intercept)	-0.885137319113898	0.110959793848881	-7.97709952777482	1.39669904149326e-14	0	count	6.64471622662477e-14	0.1	MSH3
ENSG00000224905.6	AP001347.1	2385	ENSG00000224905.6	OK	gene_idMSH3	-0.0631364954131872	0.163857332958327	-0.385313823149095	0.700197239447888	-0.0888638399044291	count	0.821322316858956	0.1	MSH3
ENSG00000225096.2	AL445250.1	926	ENSG00000225096.2	OK	(Intercept)	-2.21200825976272	0.216026372688796	-10.2395287771151	3.80855009851458e-22	0	count	5.54170601682606e-21	0.1	MSH3
ENSG00000225096.2	AL445250.1	926	ENSG00000225096.2	OK	gene_idMSH3	0.102990375460575	0.305507457215444	0.337112476400032	0.736198137983395	0.136718191906324	count	0.845577476149998	0.1	MSH3
ENSG00000225138.7	SLC9A3-AS1	476	ENSG00000225138.7	OK	(Intercept)	-2.63689145372787	0.265170056370665	-9.9441524047569	4.32066573715866e-21	0	count	4.78778665571147e-20	0.1	MSH3
ENSG00000225138.7	SLC9A3-AS1	476	ENSG00000225138.7	OK	gene_idMSH3	-0.650781426914907	0.468758769248499	-1.38830773866529	0.165768893672171	-0.785197072680836	count	0.289411991197715	0.1	MSH3
ENSG00000225190.10	PLEKHM1	1418	ENSG00000225190.10	OK	(Intercept)	-1.55808179235628	0.166235718040859	-9.37272573378796	4.18991014896585e-19	0	count	3.11552131424295e-18	0.1	MSH3
ENSG00000225190.10	PLEKHM1	1418	ENSG00000225190.10	OK	gene_idMSH3	0.179951416596873	0.23069817372949	0.780029653844936	0.435806587758092	0.2488011788881	count	0.605880736829768	0.1	MSH3
ENSG00000225205.5	AC078883.1	469	ENSG00000225205.5	OK	(Intercept)	-2.76205459668206	0.291671162706516	-9.46975549811649	1.95006328947609e-19	0	count	1.53455491658963e-18	0.1	MSH3
ENSG00000225205.5	AC078883.1	469	ENSG00000225205.5	OK	gene_idMSH3	0.339379153525044	0.390172040540838	0.869819254743658	0.3848890208823	0.431724834381532	count	0.555516354180009	0.1	MSH3
ENSG00000225206.8	MIR137HG	1342	ENSG00000225206.8	OK	(Intercept)	-1.78122534367053	0.173295285500422	-10.2785562718969	2.75441283689124e-22	0	count	4.16009992651304e-21	0.1	MSH3
ENSG00000225206.8	MIR137HG	1342	ENSG00000225206.8	OK	gene_idMSH3	0.264258523056928	0.235774823272757	1.12080891160809	0.263000644178241	0.362344836054227	count	0.419199565672388	0.1	MSH3
ENSG00000225210.9	DUXAP9	644	ENSG00000225210.9	OK	(Intercept)	-2.25122897291626	0.195147472012429	-11.5360396406922	5.59406990961262e-27	0	count	2.85178346795018e-25	0.1	MSH3
ENSG00000225210.9	DUXAP9	644	ENSG00000225210.9	OK	gene_idMSH3	-0.476828119792116	0.325710065271416	-1.46396495114381	0.143941025914719	-0.613408949063383	count	0.257199196547363	0.1	MSH3
ENSG00000225264.3	ZNRF2P2	998	ENSG00000225264.3	OK	(Intercept)	-2.03611759329922	0.20534876894887	-9.91541173449253	5.46002235825223e-21	0	count	5.90324683364953e-20	0.1	MSH3
ENSG00000225264.3	ZNRF2P2	998	ENSG00000225264.3	OK	gene_idMSH3	0.252522109431702	0.280142026876745	0.901407447668696	0.367881056176799	0.341219362155677	count	0.538080054487152	0.1	MSH3
ENSG00000225339.3	AL354740.1	1033	ENSG00000225339.3	OK	(Intercept)	-1.73243517950107	0.168223877389197	-10.2983904924089	2.33554457080486e-22	0	count	3.59978552876573e-21	0.1	MSH3
ENSG00000225339.3	AL354740.1	1033	ENSG00000225339.3	OK	gene_idMSH3	-0.023761330178373	0.245810442012539	-0.0966652595546001	0.923037688719589	-0.0324249626584419	count	0.959855940609093	0.1	MSH3
ENSG00000225361.3	PPP1R26-AS1	663	ENSG00000225361.3	OK	(Intercept)	-2.33461058185427	0.259939723053533	-8.9813536554914	8.7004082057248e-18	0	count	5.38314150936295e-17	0.1	MSH3
ENSG00000225361.3	PPP1R26-AS1	663	ENSG00000225361.3	OK	gene_idMSH3	0.0585386128895967	0.371764227504239	0.157461661339993	0.874955625739559	0.0767557121861203	count	0.932655143614228	0.1	MSH3
ENSG00000225377.5	NRSN2-AS1	1115	ENSG00000225377.5	OK	(Intercept)	-1.59890378687643	0.163044488564183	-9.80654912629574	1.31999882699071e-20	0	count	1.30808605286822e-19	0.1	MSH3
ENSG00000225377.5	NRSN2-AS1	1115	ENSG00000225377.5	OK	gene_idMSH3	-0.271703073980694	0.255441631215674	-1.06366011165694	0.288085251184136	-0.370905692337268	count	0.449403233664739	0.1	MSH3
ENSG00000225470.7	JPX	4234	ENSG00000225470.7	OK	(Intercept)	-0.0190663441763149	0.0715462511454851	-0.266489772294911	0.789990976346816	0	count	0.880804933188653	0.1	MSH3
ENSG00000225470.7	JPX	4234	ENSG00000225470.7	OK	gene_idMSH3	-0.00571382616549889	0.104045969285477	-0.0549163624957112	0.956230841409883	-0.00815990088387647	count	0.977830707306872	0.1	MSH3
ENSG00000225484.6	NUTM2B-AS1	3052	ENSG00000225484.6	OK	(Intercept)	-0.657920441210695	0.0950131344310763	-6.92452096386693	1.61911805589949e-11	0	count	6.37730744586277e-11	0.1	MSH3
ENSG00000225484.6	NUTM2B-AS1	3052	ENSG00000225484.6	OK	gene_idMSH3	0.196080799462642	0.131348440378955	1.49282929357156	0.136222093202763	0.27801079146027	count	0.245419161551222	0.1	MSH3
ENSG00000225546.5	LINC02476	5378	ENSG00000225546.5	OK	(Intercept)	0.787562790103313	0.060253320183654	13.0708612853665	4.5863948790813e-33	0	count	3.26761529087165e-31	0.1	MSH3
ENSG00000225546.5	LINC02476	5378	ENSG00000225546.5	OK	gene_idMSH3	-0.0978931991963045	0.0898256341564875	-1.08981361629757	0.276411334499773	-0.140558215925558	count	0.435471014365677	0.1	MSH3
ENSG00000225630.1	MTND2P28	546	ENSG00000225630.1	OK	(Intercept)	-2.42558236006102	0.205707277479104	-11.7914270695037	5.75627709112534e-28	0	count	3.31117553957658e-26	0.1	MSH3
ENSG00000225630.1	MTND2P28	546	ENSG00000225630.1	OK	gene_idMSH3	-0.302474732647401	0.32525176656749	-0.929971067765553	0.352912738671942	-0.385515003741825	count	0.522293925131151	0.1	MSH3
ENSG00000225663.7	MCRIP1	898	ENSG00000225663.7	OK	(Intercept)	-1.75653273107929	0.19675709689017	-8.92741740370253	1.31281668640574e-17	0	count	7.95731744505063e-17	0.1	MSH3
ENSG00000225663.7	MCRIP1	898	ENSG00000225663.7	OK	gene_idMSH3	-0.6661427120774	0.349646568505704	-1.905188759393	0.0574285922947715	-0.888133371789956	count	0.114042297253325	0.1	MSH3
ENSG00000225697.12	SLC26A6	659	ENSG00000225697.12	OK	(Intercept)	-2.33461058185516	0.251999223478532	-9.26435625328045	9.7858554202225e-19	0	count	6.8721111813396e-18	0.1	MSH3
ENSG00000225697.12	SLC26A6	659	ENSG00000225697.12	OK	gene_idMSH3	0.0120185972578253	0.364767119977867	0.0329486858863664	0.973730939912852	0.0157251954275347	count	0.987506905416556	0.1	MSH3
ENSG00000225733.5	FGD5-AS1	3857	ENSG00000225733.5	OK	(Intercept)	-0.014783682225507	0.0764709698589652	-0.193324110479734	0.846797284368652	0	count	0.916025530230921	0.1	MSH3
ENSG00000225733.5	FGD5-AS1	3857	ENSG00000225733.5	OK	gene_idMSH3	-0.181846744225433	0.11671579049442	-1.55803035266361	0.119968619085832	-0.259461602525586	count	0.220138739903145	0.1	MSH3
ENSG00000225760.2	LINC00431	1325	ENSG00000225760.2	OK	(Intercept)	-1.29571752788823	0.150993815518845	-8.5812622420056	1.76885458894619e-16	0	count	9.60891458284082e-16	0.1	MSH3
ENSG00000225760.2	LINC00431	1325	ENSG00000225760.2	OK	gene_idMSH3	0.0229476677866631	0.217940850768328	0.105293099966177	0.916192796970593	0.0319523642677183	count	0.955985708350408	0.1	MSH3
ENSG00000225783.6	MIAT	980	ENSG00000225783.6	OK	(Intercept)	-2.03611759328983	0.220827760955958	-9.22038780122358	1.37810282366025e-18	0	count	9.47270638510161e-18	0.1	MSH3
ENSG00000225783.6	MIAT	980	ENSG00000225783.6	OK	gene_idMSH3	0.332564817095904	0.295849444935085	1.1241015414745	0.261602971081389	0.450449589051396	count	0.417441855557295	0.1	MSH3
ENSG00000225791.6	TRAM2-AS1	404	ENSG00000225791.6	OK	(Intercept)	-2.90515544032292	0.263908407763195	-11.0081958545622	5.66601463548284e-25	0	count	1.87497676655244e-23	0.1	MSH3
ENSG00000225791.6	TRAM2-AS1	404	ENSG00000225791.6	OK	gene_idMSH3	0.177098347614552	0.366497549434278	0.48321836772966	0.629188947291689	0.218869742494474	count	0.769717970960392	0.1	MSH3
ENSG00000225830.12	ERCC6	1018	ENSG00000225830.12	OK	(Intercept)	-1.83251863805804	0.181486883368619	-10.0972511293613	1.2334694946294e-21	0	count	1.56252001827777e-20	0.1	MSH3
ENSG00000225830.12	ERCC6	1018	ENSG00000225830.12	OK	gene_idMSH3	-0.356541953917522	0.291699324738642	-1.22229269552467	0.222272810010134	-0.478479556872564	count	0.367439072842467	0.1	MSH3
ENSG00000225921.6	NOL7	2439	ENSG00000225921.6	OK	(Intercept)	-0.959245291267619	0.112979598845887	-8.49042925507378	3.45990032527592e-16	0	count	1.83398653124083e-15	0.1	MSH3
ENSG00000225921.6	NOL7	2439	ENSG00000225921.6	OK	gene_idMSH3	0.135425651213938	0.158497336417233	0.854434871116319	0.393344316269843	0.190723053137915	count	0.564084852365111	0.1	MSH3
ENSG00000225968.7	ELFN1	798	ENSG00000225968.7	OK	(Intercept)	-2.25122897291623	0.198861883960653	-11.3205654501476	3.73569233031962e-26	0	count	1.64294875803032e-24	0.1	MSH3
ENSG00000225968.7	ELFN1	798	ENSG00000225968.7	OK	gene_idMSH3	0.0621683809404937	0.284147594209096	0.218789045578707	0.826919159942666	0.0821262700844354	count	0.903950607044012	0.1	MSH3
ENSG00000226057.6	PHF2P2	496	ENSG00000226057.6	OK	(Intercept)	-2.33461058185515	0.261808765064801	-8.91723614095692	1.41856700856553e-17	0	count	8.56626357669916e-17	0.1	MSH3
ENSG00000226057.6	PHF2P2	496	ENSG00000226057.6	OK	gene_idMSH3	-0.199290496393813	0.401595678731007	-0.496246615560073	0.619976369551456	-0.258041082326277	count	0.762677983331142	0.1	MSH3
ENSG00000226124.6	FTCDNL1	607	ENSG00000226124.6	OK	(Intercept)	-2.6368914537282	0.27329150388551	-9.64864043059631	4.6995251995017e-20	0	count	4.14853674497046e-19	0.1	MSH3
ENSG00000226124.6	FTCDNL1	607	ENSG00000226124.6	OK	gene_idMSH3	0.214216010571796	0.376184137507408	0.569444559760518	0.569354618106616	0.274540222954745	count	0.723109457021705	0.1	MSH3
ENSG00000226137.5	BAIAP2-AS1	1211	ENSG00000226137.5	OK	(Intercept)	-1.83251863805808	0.170423178517765	-10.7527547250098	5.07721749972777e-24	0	count	1.27671404730299e-22	0.1	MSH3
ENSG00000226137.5	BAIAP2-AS1	1211	ENSG00000226137.5	OK	gene_idMSH3	0.102990375460803	0.241014763285265	0.427319779323659	0.669362332831112	0.14025500011441	count	0.799381988993185	0.1	MSH3
ENSG00000226149.5	AL356124.1	611	ENSG00000226149.5	OK	(Intercept)	-2.379062344426	0.260353459696297	-9.13781728578212	2.61375156041955e-18	0	count	1.72865487045519e-17	0.1	MSH3
ENSG00000226149.5	AL356124.1	611	ENSG00000226149.5	OK	gene_idMSH3	0.00768019566629789	0.377287619849993	0.0203563415872259	0.983768641856789	0.0100043680711629	count	0.992705573915116	0.1	MSH3
ENSG00000226266.6	AC009961.1	636	ENSG00000226266.6	OK	(Intercept)	-2.33461058185496	0.231437554884013	-10.0874319339615	1.33719547181627e-21	0	count	1.6791760459725e-20	0.1	MSH3
ENSG00000226266.6	AC009961.1	636	ENSG00000226266.6	OK	gene_idMSH3	-0.547597190680548	0.39525490429224	-1.38542794721573	0.166646594832753	-0.694784831911175	count	0.290683497763134	0.1	MSH3
ENSG00000226328.6	NUP50-AS1	1559	ENSG00000226328.6	OK	(Intercept)	-1.40966178723804	0.141821699290345	-9.93967632803571	4.48117987595544e-21	0	count	4.94561063209487e-20	0.1	MSH3
ENSG00000226328.6	NUP50-AS1	1559	ENSG00000226328.6	OK	gene_idMSH3	-0.128811238596493	0.213245759549462	-0.604050644986521	0.546131508145014	-0.178054823512812	count	0.704106929728615	0.1	MSH3
ENSG00000226380.9	AC016831.1	2669	ENSG00000226380.9	OK	(Intercept)	-0.407509764757501	0.0973546329097243	-4.18582816839728	3.45345663301343e-05	0	count	8.41703801122961e-05	0.1	MSH3
ENSG00000226380.9	AC016831.1	2669	ENSG00000226380.9	OK	gene_idMSH3	-0.115417571107593	0.14584018126573	-0.791397611453148	0.429152410350243	-0.163901055658355	count	0.599526586619796	0.1	MSH3
ENSG00000226419.7	SLC16A1-AS1	2920	ENSG00000226419.7	OK	(Intercept)	-0.535630864152007	0.08877951404584	-6.03327096243669	3.49263887568695e-09	0	count	1.15502444633481e-08	0.1	MSH3
ENSG00000226419.7	SLC16A1-AS1	2920	ENSG00000226419.7	OK	gene_idMSH3	-0.0274625121096898	0.129852646014576	-0.21148981520644	0.832606217755653	-0.0389454173779211	count	0.907456833635623	0.1	MSH3
ENSG00000226445.1	BX322234.1	828	ENSG00000226445.1	OK	(Intercept)	-1.88658585932835	0.163707065109493	-11.5241566273669	6.2146037944887e-27	0	count	3.14430806972987e-25	0.1	MSH3
ENSG00000226445.1	BX322234.1	828	ENSG00000226445.1	OK	gene_idMSH3	-0.302474732647348	0.258843576191372	-1.16856186696987	0.243233714409418	-0.405183769684814	count	0.394462178809742	0.1	MSH3
ENSG00000226479.3	TMEM185B	507	ENSG00000226479.3	OK	(Intercept)	-2.5797330398883	0.22549625547274	-11.4402477969314	1.30413833184917e-26	0	count	6.26055092061168e-25	0.1	MSH3
ENSG00000226479.3	TMEM185B	507	ENSG00000226479.3	OK	gene_idMSH3	-0.222432024973779	0.348215794692544	-0.638776380520517	0.523311695205895	-0.279608326268479	count	0.684862458590457	0.1	MSH3
ENSG00000226688.6	ENTPD1-AS1	1556	ENSG00000226688.6	OK	(Intercept)	-1.29571752788882	0.133341234821873	-9.71730560032487	2.70973081495127e-20	0	count	2.51200141212788e-19	0.1	MSH3
ENSG00000226688.6	ENTPD1-AS1	1556	ENSG00000226688.6	OK	gene_idMSH3	-0.264734404664541	0.208475278257043	-1.26985994156167	0.204827725108834	-0.366600111498183	count	0.344144358072858	0.1	MSH3
ENSG00000226752.9	PSMD5-AS1	1075	ENSG00000226752.9	OK	(Intercept)	-1.91475673629504	0.179649023681913	-10.6583197450898	1.13386367508343e-23	0	count	2.56629868949097e-22	0.1	MSH3
ENSG00000226752.9	PSMD5-AS1	1075	ENSG00000226752.9	OK	gene_idMSH3	-0.156520820024211	0.272231756882648	-0.574954302967978	0.565625724365858	-0.210362561239707	count	0.720038869264894	0.1	MSH3
ENSG00000226864.2	ATE1-AS1	443	ENSG00000226864.2	OK	(Intercept)	-2.57973303988795	0.259891029547269	-9.92621039818823	5.0006323741602e-21	0	count	5.45544439375889e-20	0.1	MSH3
ENSG00000226864.2	ATE1-AS1	443	ENSG00000226864.2	OK	gene_idMSH3	-0.07933118133327	0.385480705368273	-0.205798060002719	0.837046966712379	-0.100633521604315	count	0.910222903509331	0.1	MSH3
ENSG00000226950.6	DANCR	991	ENSG00000226950.6	OK	(Intercept)	-2.13790028760885	0.206881513394304	-10.3339358482657	1.73699102368432e-22	0	count	2.77671086531909e-21	0.1	MSH3
ENSG00000226950.6	DANCR	991	ENSG00000226950.6	OK	gene_idMSH3	0.267293426751647	0.281274078814418	0.950295270286901	0.342501055017934	0.358920646183061	count	0.511145129937521	0.1	MSH3
ENSG00000227014.5	AC007285.1	380	ENSG00000227014.5	OK	(Intercept)	-2.90515544032193	0.292510303889094	-9.9318054841016	4.77791448886955e-21	0	count	5.23848763738665e-20	0.1	MSH3
ENSG00000227014.5	AC007285.1	380	ENSG00000227014.5	OK	gene_idMSH3	0.0229476677863585	0.422202360052151	0.0543522963337392	0.956679964673875	0.0280420974548443	count	0.978064157015546	0.1	MSH3
ENSG00000227036.6	LINC00511	1262	ENSG00000227036.6	OK	(Intercept)	-1.46277161251122	0.199606396994144	-7.32828022818393	1.17961325886683e-12	0	count	5.00115164517935e-12	0.1	MSH3
ENSG00000227036.6	LINC00511	1262	ENSG00000227036.6	OK	gene_idMSH3	0.206531054364951	0.275257503888508	0.750319433429891	0.453476547130854	0.286775163328355	count	0.622576443798473	0.1	MSH3
ENSG00000227051.6	C14orf132	1390	ENSG00000227051.6	OK	(Intercept)	-1.8325186380577	0.182521560596404	-10.0400118871973	1.97358382845244e-21	0	count	2.37333060825234e-20	0.1	MSH3
ENSG00000227051.6	C14orf132	1390	ENSG00000227051.6	OK	gene_idMSH3	0.357224513844649	0.243206867484115	1.4688093208058	0.142622543559039	0.489647700375954	count	0.255205817520586	0.1	MSH3
ENSG00000227057.9	WDR46	921	ENSG00000227057.9	OK	(Intercept)	-1.97359723631796	0.179122137172278	-11.0181648537376	5.19832776194732e-25	0	count	1.73747729819929e-23	0.1	MSH3
ENSG00000227057.9	WDR46	921	ENSG00000227057.9	OK	gene_idMSH3	0.00768019565645601	0.259572636372084	0.0295878477939672	0.97640961338274	0.0103389835740162	count	0.988919007322069	0.1	MSH3
ENSG00000227110.6	LMCD1-AS1	625	ENSG00000227110.6	OK	(Intercept)	-2.42558236006032	0.243296215069013	-9.96966746635282	3.50885730885826e-21	0	count	3.9700155169314e-20	0.1	MSH3
ENSG00000227110.6	LMCD1-AS1	625	ENSG00000227110.6	OK	gene_idMSH3	0.459665319398807	0.317219522225456	1.44904486386595	0.148060749083717	0.608105890418326	count	0.263397641147104	0.1	MSH3
ENSG00000227308.2	AC009502.1	551	ENSG00000227308.2	OK	(Intercept)	-2.52566581861798	0.24505577212353	-10.3064938921121	2.18321058410289e-22	0	count	3.39363819008087e-21	0.1	MSH3
ENSG00000227308.2	AC009502.1	551	ENSG00000227308.2	OK	gene_idMSH3	0.336605226642413	0.328014858026021	1.02618896189059	0.305384855822096	0.43906302207001	count	0.469566772924727	0.1	MSH3
ENSG00000227345.8	PARG	1833	ENSG00000227345.8	OK	(Intercept)	-1.15261668424815	0.116536505360919	-9.89060621543819	6.680021602432e-21	0	count	7.07582680958709e-20	0.1	MSH3
ENSG00000227345.8	PARG	1833	ENSG00000227345.8	OK	gene_idMSH3	-0.244205824523411	0.181104416805969	-1.34842555930068	0.178238003680511	-0.340117975076787	count	0.307298356168971	0.1	MSH3
ENSG00000227398.3	KIF9-AS1	3082	ENSG00000227398.3	OK	(Intercept)	-0.479672210211729	0.0929914496059574	-5.15823994834251	3.82744229631338e-07	0	count	1.05936073902155e-06	0.1	MSH3
ENSG00000227398.3	KIF9-AS1	3082	ENSG00000227398.3	OK	gene_idMSH3	-0.0916516633712427	0.138392651838407	-0.662258162942485	0.508163889064189	-0.130025532965141	count	0.671878807212572	0.1	MSH3
ENSG00000227500.9	SCAMP4	2210	ENSG00000227500.9	OK	(Intercept)	-1.17964535663607	0.137149937344605	-8.60113667913737	1.52636402033685e-16	0	count	8.34144393019882e-16	0.1	MSH3
ENSG00000227500.9	SCAMP4	2210	ENSG00000227500.9	OK	gene_idMSH3	0.194557568986275	0.189668989632168	1.02577426791585	0.305580101513431	0.272628222733277	count	0.46979467942111	0.1	MSH3
ENSG00000227598.1	Z94721.1	1607	ENSG00000227598.1	OK	(Intercept)	-1.28045005575802	0.147897868770667	-8.65766401099061	1.00226455418992e-16	0	count	5.56415079873436e-16	0.1	MSH3
ENSG00000227598.1	Z94721.1	1607	ENSG00000227598.1	OK	gene_idMSH3	0.456630415704339	0.1929558683379	2.36650183089897	0.0184035753824799	0.640291306031847	count	0.0390250526950664	0.1	MSH3
ENSG00000227671.4	AL390728.4	1309	ENSG00000227671.4	OK	(Intercept)	-1.53827916506013	0.145779607314488	-10.5520874517217	2.78620762303174e-23	0	count	5.61520847237265e-22	0.1	MSH3
ENSG00000227671.4	AL390728.4	1309	ENSG00000227671.4	OK	gene_idMSH3	0.0629850408470732	0.208256585798503	0.302439611240021	0.76246457415445	0.0869444969075334	count	0.862957665332779	0.1	MSH3
ENSG00000228043.5	AC114763.1	1445	ENSG00000228043.5	OK	(Intercept)	-1.55808179235619	0.168678085649886	-9.23701372560152	1.21091397917764e-18	0	count	8.39044045361681e-18	0.1	MSH3
ENSG00000228043.5	AC114763.1	1445	ENSG00000228043.5	OK	gene_idMSH3	0.285311932254611	0.228391227696011	1.24922456581547	0.212268913623031	0.395288308343062	count	0.35416899761095	0.1	MSH3
ENSG00000228065.10	LINC01515	2180	ENSG00000228065.10	OK	(Intercept)	-0.690981304672937	0.109305493387628	-6.32156063943211	6.54149428611385e-10	0	count	2.29529781779307e-09	0.1	MSH3
ENSG00000228065.10	LINC01515	2180	ENSG00000228065.10	OK	gene_idMSH3	-0.187496747918603	0.167100843998856	-1.12205745603467	0.262470047726662	-0.264690957538728	count	0.418532834425107	0.1	MSH3
ENSG00000228222.1	AC073050.1	2350	ENSG00000228222.1	OK	(Intercept)	-0.649823232179037	0.142483657104915	-4.56068608416299	6.67463820179062e-06	0	count	1.69173702548778e-05	0.1	MSH3
ENSG00000228222.1	AC073050.1	2350	ENSG00000228222.1	OK	gene_idMSH3	0.0533934343218932	0.2040476908539	0.261671347999342	0.793701301791303	0.07562015536791	count	0.883200571421789	0.1	MSH3
ENSG00000228253.1	MT-ATP8	6621	ENSG00000228253.1	OK	(Intercept)	1.69770438653197	0.044358217378269	38.2726017155882	6.0428551106074e-140	0	count	3.29574462840349e-137	0.1	MSH3
ENSG00000228253.1	MT-ATP8	6621	ENSG00000228253.1	OK	gene_idMSH3	-0.0672228258737328	0.0655775528659856	-1.02508896620631	0.305902936444927	-0.0967987028522472	count	0.470165733277544	0.1	MSH3
ENSG00000228300.13	C19orf24	2066	ENSG00000228300.13	OK	(Intercept)	-1.07565563644632	0.109404138669625	-9.83194648325458	1.07488739079836e-20	0	count	1.08635553303654e-19	0.1	MSH3
ENSG00000228300.13	C19orf24	2066	ENSG00000228300.13	OK	gene_idMSH3	-0.117071498694066	0.163962680407683	-0.714013081531572	0.47561011049412	-0.16380364129427	count	0.642856058813044	0.1	MSH3
ENSG00000228315.11	GUSBP11	501	ENSG00000228315.11	OK	(Intercept)	-2.33461058185524	0.224140504660281	-10.4158353055986	8.76065623845417e-23	0	count	1.52423623439558e-21	0.1	MSH3
ENSG00000228315.11	GUSBP11	501	ENSG00000228315.11	OK	gene_idMSH3	-0.547597190680101	0.382792730391857	-1.4305318445299	0.153297507409493	-0.694784831910604	count	0.271196239131649	0.1	MSH3
ENSG00000228393.3	LINC01004	2525	ENSG00000228393.3	OK	(Intercept)	-0.845131984500199	0.108506517752163	-7.7887669976705	5.20621347584442e-14	0	count	2.39398676003925e-13	0.1	MSH3
ENSG00000228393.3	LINC01004	2525	ENSG00000228393.3	OK	gene_idMSH3	0.150846396638421	0.151648137671228	0.994713149497784	0.320440462220553	0.213021738938771	count	0.486710032201171	0.1	MSH3
ENSG00000228436.2	AL139260.1	1317	ENSG00000228436.2	OK	(Intercept)	-1.46277161255198	0.148753778712887	-9.83350893811781	1.06137804097875e-20	0	count	1.07414398007074e-19	0.1	MSH3
ENSG00000228436.2	AL139260.1	1317	ENSG00000228436.2	OK	gene_idMSH3	-0.0125225116610806	0.216713845309126	-0.0577836254218931	0.953948075194876	-0.0173138680515065	count	0.97659776019084	0.1	MSH3
ENSG00000228474.5	OST4	3450	ENSG00000228474.5	OK	(Intercept)	-0.277147945697704	0.0838420056220005	-3.30559775665694	0.00102793593782045	0	count	0.00234465149702708	0.1	MSH3
ENSG00000228474.5	OST4	3450	ENSG00000228474.5	OK	gene_idMSH3	-0.00856211110584962	0.122019085502275	-0.070170261239091	0.944091071594381	-0.01219098157356	count	0.971225191502347	0.1	MSH3
ENSG00000228566.1	AC022387.1	698	ENSG00000228566.1	OK	(Intercept)	-2.29205096743646	0.218452156981505	-10.4922331695288	4.61345615679744e-23	0	count	8.70871993255285e-22	0.1	MSH3
ENSG00000228566.1	AC022387.1	698	ENSG00000228566.1	OK	gene_idMSH3	0.0604307610420239	0.312277964369274	0.193515931116303	0.846647164544352	0.0795452985705231	count	0.915944532556094	0.1	MSH3
ENSG00000228624.7	HDAC2-AS2	3496	ENSG00000228624.7	OK	(Intercept)	-0.288321233322979	0.0909506610901486	-3.17008397593945	0.00163394572806103	0	count	0.00369351898754287	0.1	MSH3
ENSG00000228624.7	HDAC2-AS2	3496	ENSG00000228624.7	OK	gene_idMSH3	0.00880314693873064	0.13176579143851	0.0668090468901308	0.946765064262603	0.012533766602529	count	0.97262955057659	0.1	MSH3
ENSG00000228630.5	HOTAIR	531	ENSG00000228630.5	OK	(Intercept)	-2.57973303988827	0.244570035728064	-10.5480339494927	2.88315540359895e-23	0	count	5.78534326339455e-22	0.1	MSH3
ENSG00000228630.5	HOTAIR	531	ENSG00000228630.5	OK	gene_idMSH3	-0.99562191319046	0.489139049678362	-2.03545783933043	0.0424232205539201	-1.17467313062271	count	0.0861362741487772	0.1	MSH3
ENSG00000228651.1	AC074327.1	1157	ENSG00000228651.1	OK	(Intercept)	-1.68591516386607	0.184024661282017	-9.16135452781742	2.1786561281688e-18	0	count	1.45640629172998e-17	0.1	MSH3
ENSG00000228651.1	AC074327.1	1157	ENSG00000228651.1	OK	gene_idMSH3	-0.125851196967969	0.276474787265586	-0.455199543555755	0.64919759249021	-0.171690436706613	count	0.784639330571423	0.1	MSH3
ENSG00000228716.6	DHFR	1975	ENSG00000228716.6	OK	(Intercept)	-0.948316220735423	0.112437005498059	-8.4342002575993	5.22840424382442e-16	0	count	2.73395119351375e-15	0.1	MSH3
ENSG00000228716.6	DHFR	1975	ENSG00000228716.6	OK	gene_idMSH3	-0.755236555458595	0.206068963795964	-3.66496992825364	0.000278589924682794	-1.04919148229574	count	0.000651184268850743	0.1	MSH3
ENSG00000228782.7	MRPL45P2	413	ENSG00000228782.7	OK	(Intercept)	-2.90515544032051	0.304366739427248	-9.54491757472377	1.07465340041972e-19	0	count	8.85546449348677e-19	0.1	MSH3
ENSG00000228782.7	MRPL45P2	413	ENSG00000228782.7	OK	gene_idMSH3	0.673535233925977	0.380789260423744	1.76878736857354	0.0776448953733716	0.858135821093206	count	0.150022293953339	0.1	MSH3
ENSG00000228933.7	AC107419.1	1769	ENSG00000228933.7	OK	(Intercept)	-1.15261668424815	0.124583986415666	-9.25172421760945	1.07984554319246e-18	0	count	7.5346753441839e-18	0.1	MSH3
ENSG00000228933.7	AC107419.1	1769	ENSG00000228933.7	OK	gene_idMSH3	-0.207164552843067	0.191536949764757	-1.08159053956693	0.280046390631629	-0.288718438372416	count	0.439834623046817	0.1	MSH3
ENSG00000229117.8	RPL41	1587	ENSG00000229117.8	OK	(Intercept)	-1.37576023556236	0.14227508093364	-9.66972028084137	3.96967276850533e-20	0	count	3.55585673958404e-19	0.1	MSH3
ENSG00000229117.8	RPL41	1587	ENSG00000229117.8	OK	gene_idMSH3	0.151780539630221	0.19879759200937	0.763492847655149	0.445592144402561	0.211216949799545	count	0.615209375113231	0.1	MSH3
ENSG00000229152.2	ANKRD10-IT1	2070	ENSG00000229152.2	OK	(Intercept)	-0.992767983306245	0.138137831094825	-7.18679289690569	2.99130831181453e-12	0	count	1.23644504141202e-11	0.1	MSH3
ENSG00000229152.2	ANKRD10-IT1	2070	ENSG00000229152.2	OK	gene_idMSH3	-0.00489858655041691	0.200843295148076	-0.024390092518674	0.98055287150181	-0.00688101345910934	count	0.991150097249751	0.1	MSH3
ENSG00000229180.6	AC006001.3	3496	ENSG00000229180.6	OK	(Intercept)	-0.171787430860228	0.0798918422751757	-2.15024996254976	0.0320976343693136	0	count	0.0662882085240937	0.1	MSH3
ENSG00000229180.6	AC006001.3	3496	ENSG00000229180.6	OK	gene_idMSH3	-0.335514584428437	0.127584964843474	-2.62973450547294	0.00885452730735757	-0.477311693693875	count	0.0192488467478574	0.1	MSH3
ENSG00000229267.2	AC016708.1	978	ENSG00000229267.2	OK	(Intercept)	-1.80654315165459	0.181436530120848	-9.95688768106025	3.89452493741935e-21	0	count	4.36129872429895e-20	0.1	MSH3
ENSG00000229267.2	AC016708.1	978	ENSG00000229267.2	OK	gene_idMSH3	0.0229476677870925	0.261881093478364	0.0876262867330223	0.930214883497701	0.0312266399560792	count	0.963836850496395	0.1	MSH3
ENSG00000229308.1	AC010737.1	2684	ENSG00000229308.1	OK	(Intercept)	-0.641791060482165	0.117803872663875	-5.44796232899202	8.63328562861476e-08	0	count	2.52399363945931e-07	0.1	MSH3
ENSG00000229308.1	AC010737.1	2684	ENSG00000229308.1	OK	gene_idMSH3	0.149873961359632	0.164681155546555	0.910085679580157	0.363291959809933	0.21247373405915	count	0.533269408963172	0.1	MSH3
ENSG00000229358.3	DPY19L1P1	1564	ENSG00000229358.3	OK	(Intercept)	-1.64146340129532	0.161944778798715	-10.1359451874366	8.96904395708083e-22	0	count	1.1795148793023e-20	0.1	MSH3
ENSG00000229358.3	DPY19L1P1	1564	ENSG00000229358.3	OK	gene_idMSH3	0.464003720998067	0.210961893079925	2.19946699483908	0.0283812906510058	0.642880048670539	count	0.0590050477602636	0.1	MSH3
ENSG00000229618.2	AC011287.1	1310	ENSG00000229618.2	OK	(Intercept)	-0.528462375175162	0.2151752789639	-2.45596230998182	0.0144490783542987	0	count	0.0309170326288448	0.1	MSH3
ENSG00000229618.2	AC011287.1	1310	ENSG00000229618.2	OK	gene_idMSH3	-0.906826414424197	0.41641271099725	-2.17771069536392	0.029975554331758	-1.27317431695677	count	0.0621411056853737	0.1	MSH3
ENSG00000229656.6	AL365203.1	561	ENSG00000229656.6	OK	(Intercept)	-2.52566581861801	0.239727765110059	-10.5355581880909	3.20307193676351e-23	0	count	6.34095092642318e-22	0.1	MSH3
ENSG00000229656.6	AL365203.1	561	ENSG00000229656.6	OK	gene_idMSH3	-0.00823525964940861	0.348855130396128	-0.0236065315710203	0.981177515559797	-0.010556092555364	count	0.991469641560574	0.1	MSH3
ENSG00000229852.2	AC019205.2	738	ENSG00000229852.2	OK	(Intercept)	-2.21200825976286	0.215196833848981	-10.2790000215114	2.74427165510851e-22	0	count	4.14647103192317e-21	0.1	MSH3
ENSG00000229852.2	AC019205.2	738	ENSG00000229852.2	OK	gene_idMSH3	-0.110583724837251	0.321940157406332	-0.343491553610939	0.731398152103259	-0.145488271580781	count	0.842341246144016	0.1	MSH3
ENSG00000229956.10	ZRANB2-AS2	445	ENSG00000229956.10	OK	(Intercept)	-2.76205459668214	0.264024789755775	-10.4613456912022	5.98092191708584e-23	0	count	1.09098744541066e-21	0.1	MSH3
ENSG00000229956.10	ZRANB2-AS2	445	ENSG00000229956.10	OK	gene_idMSH3	0.22815351841478	0.362239023550429	0.629842461970466	0.529135324293526	0.288357668038186	count	0.689820406473892	0.1	MSH3
ENSG00000229981.7	LINC01435	3769	ENSG00000229981.7	OK	(Intercept)	0.203218469387041	0.0991758989440992	2.04907111052843	0.041067219121306	0	count	0.0835536744993612	0.1	MSH3
ENSG00000229981.7	LINC01435	3769	ENSG00000229981.7	OK	gene_idMSH3	-0.181261161894224	0.151345389421399	-1.19766556871798	0.231713197546788	-0.259185591926105	count	0.379773097227525	0.1	MSH3
ENSG00000229989.3	MIR181A1HG	1248	ENSG00000229989.3	OK	(Intercept)	-1.51886107920285	0.168326714655087	-9.02329188991243	6.31145400692352e-18	0	count	3.9734005484963e-17	0.1	MSH3
ENSG00000229989.3	MIR181A1HG	1248	ENSG00000229989.3	OK	gene_idMSH3	-0.159373889006798	0.255280114054595	-0.624309847232026	0.532758310736732	-0.219082069003961	count	0.692864033386742	0.1	MSH3
ENSG00000230021.9	AL669831.3	806	ENSG00000230021.9	OK	(Intercept)	-2.33461058185531	0.217774747283745	-10.7202998096629	6.69483628937066e-24	0	count	1.62487848410497e-22	0.1	MSH3
ENSG00000230021.9	AL669831.3	806	ENSG00000230021.9	OK	gene_idMSH3	0.186371984400117	0.301757497469818	0.617621719303786	0.537154729233939	0.245734655365919	count	0.696610607227961	0.1	MSH3
ENSG00000230124.6	ACBD6	4268	ENSG00000230124.6	OK	(Intercept)	0.0553481413600449	0.0713162719612408	0.776094148473236	0.438124056469516	0	count	0.60808713033973	0.1	MSH3
ENSG00000230124.6	ACBD6	4268	ENSG00000230124.6	OK	gene_idMSH3	0.13049702128156	0.100169893069387	1.30275691909909	0.193361545352355	0.186612138189612	count	0.32852150243318	0.1	MSH3
ENSG00000230258.6	AC005208.1	3837	ENSG00000230258.6	OK	(Intercept)	0.143023308692663	0.0760557700586521	1.88050569447088	0.0607211763974224	0	count	0.120017590232093	0.1	MSH3
ENSG00000230258.6	AC005208.1	3837	ENSG00000230258.6	OK	gene_idMSH3	-0.0505522162697115	0.111932094472128	-0.451632898572263	0.651763307424315	-0.0722887745867863	count	0.786537325856033	0.1	MSH3
ENSG00000230325.1	AL359921.1	705	ENSG00000230325.1	OK	(Intercept)	-2.25122897291491	0.216603256047293	-10.3933293247604	1.05769199665676e-22	0	count	1.79846933096975e-21	0.1	MSH3
ENSG00000230325.1	AL359921.1	705	ENSG00000230325.1	OK	gene_idMSH3	-0.120153175854781	0.324905028473886	-0.369810145503605	0.711707726883965	-0.157453345597629	count	0.829226332600809	0.1	MSH3
ENSG00000230379.5	AP000146.1	1020	ENSG00000230379.5	OK	(Intercept)	-1.9147567362945	0.208263820354094	-9.19389999203412	1.69290267200247e-18	0	count	1.14895459568594e-17	0.1	MSH3
ENSG00000230379.5	AP000146.1	1020	ENSG00000230379.5	OK	gene_idMSH3	-0.0511603043629512	0.306555894203438	-0.166887361588291	0.867537863249734	-0.0690047734110866	count	0.928298528353743	0.1	MSH3
ENSG00000230424.1	AL035413.1	386	ENSG00000230424.1	OK	(Intercept)	-2.69751607554465	0.232648261671696	-11.594825837776	3.32174242253362e-27	0	count	1.74877998412928e-25	0.1	MSH3
ENSG00000230424.1	AL035413.1	386	ENSG00000230424.1	OK	gene_idMSH3	-0.47237376944263	0.387747058621028	-1.21825236050163	0.223802355702467	-0.57308395233956	count	0.369443820441628	0.1	MSH3
ENSG00000230453.9	ANKRD18B	431	ENSG00000230453.9	OK	(Intercept)	-2.69751607554466	0.251638365749102	-10.7198124082329	6.72267735531517e-24	0	count	1.63041873792499e-22	0.1	MSH3
ENSG00000230453.9	ANKRD18B	431	ENSG00000230453.9	OK	gene_idMSH3	-0.27170307397993	0.394241437300854	-0.689179391796371	0.491085577985925	-0.334915948456509	count	0.656720422951636	0.1	MSH3
ENSG00000230487.7	PSMG3-AS1	851	ENSG00000230487.7	OK	(Intercept)	-2.42558236006098	0.219959204172105	-11.027419239811	4.79860729074426e-25	0	count	1.62071627518461e-23	0.1	MSH3
ENSG00000230487.7	PSMG3-AS1	851	ENSG00000230487.7	OK	gene_idMSH3	0.149510391095622	0.307514111934467	0.486190341493933	0.627082220704527	0.195197895317143	count	0.768147921543581	0.1	MSH3
ENSG00000230500.1	MKX-AS1	2339	ENSG00000230500.1	OK	(Intercept)	-1.00419667912988	0.114635353520674	-8.75992133568797	4.66095750668461e-17	0	count	2.66835220095444e-16	0.1	MSH3
ENSG00000230500.1	MKX-AS1	2339	ENSG00000230500.1	OK	gene_idMSH3	0.055922864602796	0.164060484961934	0.34086736130136	0.733371481061932	0.0785931698921857	count	0.843667078550305	0.1	MSH3
ENSG00000230551.4	AC021078.1	3666	ENSG00000230551.4	OK	(Intercept)	-0.147094818640666	0.0717780448420026	-2.04930099398012	0.041044640837868	0	count	0.083510844789632	0.1	MSH3
ENSG00000230551.4	AC021078.1	3666	ENSG00000230551.4	OK	gene_idMSH3	-0.120153175627317	0.107666521954111	-1.11597526739582	0.265061811957004	-0.171236612534557	count	0.42171952262695	0.1	MSH3
ENSG00000230590.9	FTX	6248	ENSG00000230590.9	OK	(Intercept)	1.17887975224032	0.0494479867933485	23.8408038160796	1.96291523314821e-80	0	count	3.76277812381155e-78	0.1	MSH3
ENSG00000230590.9	FTX	6248	ENSG00000230590.9	OK	gene_idMSH3	-0.0907956112238742	0.0735734946426926	-1.23408044792245	0.217853296894128	-0.130569916406293	count	0.361617037692224	0.1	MSH3
ENSG00000230797.2	YY2	377	ENSG00000230797.2	OK	(Intercept)	-2.9851981479964	0.274999407120139	-10.8552893959232	2.11264906807642e-24	0	count	5.93916311340414e-23	0.1	MSH3
ENSG00000230797.2	YY2	377	ENSG00000230797.2	OK	gene_idMSH3	-0.184691696989694	0.420068379110842	-0.439670554067008	0.660398691000427	-0.218898398648993	count	0.79285130836155	0.1	MSH3
ENSG00000230876.6	LINC00486	7001	ENSG00000230876.6	OK	(Intercept)	1.94807602494965	0.0285219693808664	68.3008946169226	1.32076825872797e-231	0	count	3.9546085415466e-228	0.1	MSH3
ENSG00000230876.6	LINC00486	7001	ENSG00000230876.6	OK	gene_idMSH3	0.0295286069152181	0.0410975947670724	0.718499636841924	0.472843155124296	0.0425410199456172	count	0.640347909698319	0.1	MSH3
ENSG00000230989.6	HSBP1	3828	ENSG00000230989.6	OK	(Intercept)	-0.26061864487106	0.0778869591567392	-3.34611400538301	0.000892181586603037	0	count	0.00204024114365691	0.1	MSH3
ENSG00000230989.6	HSBP1	3828	ENSG00000230989.6	OK	gene_idMSH3	0.0696539552142516	0.111078289757214	0.627070828750564	0.530948731692525	0.099245314578631	count	0.691339584498031	0.1	MSH3
ENSG00000231074.8	HCG18	1822	ENSG00000231074.8	OK	(Intercept)	-1.05126418998787	0.125175527660423	-8.39832041962504	6.79760825902134e-16	0	count	3.52465636290847e-15	0.1	MSH3
ENSG00000231074.8	HCG18	1822	ENSG00000231074.8	OK	gene_idMSH3	-0.141462962440176	0.188883317070684	-0.748943658095741	0.454304492184089	-0.198002533684075	count	0.623344117450326	0.1	MSH3
ENSG00000231113.2	AL035587.1	881	ENSG00000231113.2	OK	(Intercept)	-2.10280896779799	0.182337281279795	-11.5325234260307	5.77097064668203e-27	0	count	2.93701275559559e-25	0.1	MSH3
ENSG00000231113.2	AL035587.1	881	ENSG00000231113.2	OK	gene_idMSH3	0.136891927136506	0.255705943409923	0.535349023612856	0.592687885687533	0.18345444824404	count	0.741710629351494	0.1	MSH3
ENSG00000231131.6	LINC01468	2349	ENSG00000231131.6	OK	(Intercept)	-0.895393819281083	0.119231212089868	-7.50972671993134	3.50720817701832e-13	0	count	1.53526136194202e-12	0.1	MSH3
ENSG00000231131.6	LINC01468	2349	ENSG00000231131.6	OK	gene_idMSH3	-0.252212897866494	0.185728040161169	-1.35796887560775	0.175192360266515	-0.354009517444914	count	0.302951788099668	0.1	MSH3
ENSG00000231185.6	SPRY4-AS1	2467	ENSG00000231185.6	OK	(Intercept)	-0.895393819281073	0.122195493985837	-7.32755186033991	1.18531843584385e-12	0	count	5.02464249859717e-12	0.1	MSH3
ENSG00000231185.6	SPRY4-AS1	2467	ENSG00000231185.6	OK	gene_idMSH3	0.4261191969083	0.160438575510708	2.65596472389435	0.00820495196640895	0.602747855656002	count	0.0178737222486406	0.1	MSH3
ENSG00000231290.5	APCDD1L-AS1	490	ENSG00000231290.5	OK	(Intercept)	-2.3790623444257	0.231269772840081	-10.2869575872796	2.56858220298316e-22	0	count	3.91356689312525e-21	0.1	MSH3
ENSG00000231290.5	APCDD1L-AS1	490	ENSG00000231290.5	OK	gene_idMSH3	-0.348994748282468	0.370856705498038	-0.941050122887193	0.347212487336662	-0.445951235409516	count	0.516156827033129	0.1	MSH3
ENSG00000231298.6	LINC00704	1432	ENSG00000231298.6	OK	(Intercept)	-1.55808179235568	0.18664535328357	-8.34781988913751	9.82253008804824e-16	0	count	5.03497590696146e-15	0.1	MSH3
ENSG00000231298.6	LINC00704	1432	ENSG00000231298.6	OK	gene_idMSH3	0.395659989423212	0.246645247023787	1.60416628415732	0.10941848738664	0.54928094101322	count	0.203265963603458	0.1	MSH3
ENSG00000231304.2	SGO1-AS1	1733	ENSG00000231304.2	OK	(Intercept)	-0.579755669559661	0.165413396823415	-3.50488945087424	0.000505221163293869	0	count	0.00116776456174205	0.1	MSH3
ENSG00000231304.2	SGO1-AS1	1733	ENSG00000231304.2	OK	gene_idMSH3	-0.380639505308511	0.26784323919192	-1.42112791966262	0.15601115761806	-0.537470525308445	count	0.275192373219816	0.1	MSH3
ENSG00000231312.6	AC007388.1	1796	ENSG00000231312.6	OK	(Intercept)	-1.48112075122019	0.136030878628127	-10.8881216247172	1.59394142946077e-24	0	count	4.6417121993898e-23	0.1	MSH3
ENSG00000231312.6	AC007388.1	1796	ENSG00000231312.6	OK	gene_idMSH3	0.224880193069814	0.186776186795192	1.20400890996026	0.229254698410476	0.312141950088306	count	0.376583528396847	0.1	MSH3
ENSG00000231500.6	RPS18	2914	ENSG00000231500.6	OK	(Intercept)	-0.66608375010196	0.0989314611035899	-6.73277987276982	5.39911844494461e-11	0	count	2.05209479279614e-10	0.1	MSH3
ENSG00000231500.6	RPS18	2914	ENSG00000231500.6	OK	gene_idMSH3	-0.000550302750013189	0.143674947631777	-0.00383019280037293	0.99694574871483	-0.000778755627289801	count	0.998475688035347	0.1	MSH3
ENSG00000231607.10	DLEU2	3582	ENSG00000231607.10	OK	(Intercept)	-0.17178742571461	0.0902151875582097	-1.90419629293313	0.0575580466696353	0	count	0.114277308729423	0.1	MSH3
ENSG00000231607.10	DLEU2	3582	ENSG00000231607.10	OK	gene_idMSH3	0.276943677224742	0.122387444540611	2.26284385840613	0.0241480380901174	0.395444056240005	count	0.050602814635492	0.1	MSH3
ENSG00000231646.5	FSIP2-AS1	428	ENSG00000231646.5	OK	(Intercept)	-2.8310474681688	0.326513886388989	-8.67052700109687	9.10543828896238e-17	0	count	5.07401570558365e-16	0.1	MSH3
ENSG00000231646.5	FSIP2-AS1	428	ENSG00000231646.5	OK	gene_idMSH3	0.408372025014823	0.43031023249932	0.949017695077629	0.343149668193564	0.517243662159361	count	0.511818307830936	0.1	MSH3
ENSG00000231721.6	LINC-PINT	1490	ENSG00000231721.6	OK	(Intercept)	-1.59890378687657	0.160371693274833	-9.96998755969039	3.49970080067292e-21	0	count	3.96060446205796e-20	0.1	MSH3
ENSG00000231721.6	LINC-PINT	1490	ENSG00000231721.6	OK	gene_idMSH3	0.183033083135384	0.222395447292006	0.823007329349963	0.410964286736736	0.252639884885221	count	0.581821177104432	0.1	MSH3
ENSG00000231871.5	IPO9-AS1	544	ENSG00000231871.5	OK	(Intercept)	-2.25122897291578	0.229057897542829	-9.82820936132469	1.10789551027435e-20	0	count	1.11637108445802e-19	0.1	MSH3
ENSG00000231871.5	IPO9-AS1	544	ENSG00000231871.5	OK	gene_idMSH3	-0.171446470241289	0.348573891944331	-0.491851151803045	0.623077915338113	-0.224125678197894	count	0.765108291520896	0.1	MSH3
ENSG00000231889.7	TRAF3IP2-AS1	1604	ENSG00000231889.7	OK	(Intercept)	-1.1660397045803	0.130359519154781	-8.94479906140047	1.15001820263035e-17	0	count	7.01771757556032e-17	0.1	MSH3
ENSG00000231889.7	TRAF3IP2-AS1	1604	ENSG00000231889.7	OK	gene_idMSH3	-0.0579399913518546	0.192235132571591	-0.301401677085624	0.763255282542981	-0.0809162472816262	count	0.86348668404438	0.1	MSH3
ENSG00000231925.11	TAPBP	4882	ENSG00000231925.11	OK	(Intercept)	0.332013577594836	0.0670127210837516	4.95448583829165	1.04799085917216e-06	0	count	2.80345487775488e-06	0.1	MSH3
ENSG00000231925.11	TAPBP	4882	ENSG00000231925.11	OK	gene_idMSH3	0.0342132769920339	0.0964423245259909	0.354753757338289	0.722949627460873	0.0490136113378571	count	0.836733896759995	0.1	MSH3
ENSG00000231969.1	AC007364.1	472	ENSG00000231969.1	OK	(Intercept)	-2.83104746816881	0.286289819286351	-9.88874656886472	6.78169965524005e-21	0	count	7.17343698526022e-20	0.1	MSH3
ENSG00000231969.1	AC007364.1	472	ENSG00000231969.1	OK	gene_idMSH3	0.641986876193109	0.360240162776503	1.78210800052132	0.0754437871534762	0.823495610437148	count	0.146197340487628	0.1	MSH3
ENSG00000232023.2	LINC01807	563	ENSG00000232023.2	OK	(Intercept)	-2.33461058185511	0.238825661765263	-9.77537574730873	1.69777356022079e-20	0	count	1.64275563221228e-19	0.1	MSH3
ENSG00000232023.2	LINC01807	563	ENSG00000232023.2	OK	gene_idMSH3	-0.467554483004786	0.397429736038235	-1.17644564713649	0.240073804435139	-0.596218170981689	count	0.3904686931503	0.1	MSH3
ENSG00000232053.6	AC078845.1	411	ENSG00000232053.6	OK	(Intercept)	-2.63689145372757	0.292831782744788	-9.0047993732487	7.27200988995316e-18	0	count	4.54340677196774e-17	0.1	MSH3
ENSG00000232053.6	AC078845.1	411	ENSG00000232053.6	OK	gene_idMSH3	-0.78431281950253	0.542217645204048	-1.44649077070772	0.148774957277944	-0.934950719683875	count	0.264478008453644	0.1	MSH3
ENSG00000232104.3	RFX3-AS1	936	ENSG00000232104.3	OK	(Intercept)	-2.03611759329933	0.172528123373592	-11.8016561792092	5.25244232160232e-28	0	count	3.03395342103393e-26	0.1	MSH3
ENSG00000232104.3	RFX3-AS1	936	ENSG00000232104.3	OK	gene_idMSH3	-0.112121004156144	0.258216439891235	-0.434213267766261	0.664353414456282	-0.149627392554926	count	0.795785678531853	0.1	MSH3
ENSG00000232112.3	TMA7	1489	ENSG00000232112.3	OK	(Intercept)	-1.31122171442479	0.126095936840571	-10.3986040096013	1.01202625589746e-22	0	count	1.7308365856352e-21	0.1	MSH3
ENSG00000232112.3	TMA7	1489	ENSG00000232112.3	OK	gene_idMSH3	-0.318223089615516	0.200322331355896	-1.58855524225182	0.112902713635812	-0.439886710369439	count	0.208881077687789	0.1	MSH3
ENSG00000232119.7	MCTS1	1450	ENSG00000232119.7	OK	(Intercept)	-1.73243517950108	0.156865407094507	-11.0440868486532	4.15424209722886e-25	0	count	1.42789078295863e-23	0.1	MSH3
ENSG00000232119.7	MCTS1	1450	ENSG00000232119.7	OK	gene_idMSH3	-0.0237613301783826	0.229213332996852	-0.10366469466551	0.917484229660932	-0.0324249626584548	count	0.956714978476612	0.1	MSH3
ENSG00000232220.2	AC008440.2	616	ENSG00000232220.2	OK	(Intercept)	-2.76205459668185	0.29435043410848	-9.38355876745174	3.84794060558689e-19	0	count	2.87908457703132e-18	0.1	MSH3
ENSG00000232220.2	AC008440.2	616	ENSG00000232220.2	OK	gene_idMSH3	0.339379153524728	0.393756173905958	0.861901796124684	0.38922646166369	0.431724834381133	count	0.559933165822863	0.1	MSH3
ENSG00000232284.7	GNG12-AS1	1136	ENSG00000232284.7	OK	(Intercept)	-1.66344230801414	0.149059613923234	-11.1595774618792	1.52467807905465e-25	0	count	5.85124286639841e-24	0.1	MSH3
ENSG00000232284.7	GNG12-AS1	1136	ENSG00000232284.7	OK	gene_idMSH3	-0.177311589693376	0.227213468548726	-0.780374468229868	0.435603878298717	-0.241843885469213	count	0.605680776022168	0.1	MSH3
ENSG00000232388.4	SMIM26	988	ENSG00000232388.4	OK	(Intercept)	-1.7812253436705	0.169986599518882	-10.4786221308736	5.17286600189151e-23	0	count	9.61981415975449e-22	0.1	MSH3
ENSG00000232388.4	SMIM26	988	ENSG00000232388.4	OK	gene_idMSH3	-0.151901874168031	0.25725452683229	-0.590473085307686	0.555186629777618	-0.205944869823023	count	0.711507368985072	0.1	MSH3
ENSG00000232434.2	C9orf172	664	ENSG00000232434.2	OK	(Intercept)	-2.29205096743652	0.195806250419407	-11.7057088960494	1.23828863716076e-27	0	count	6.88512603906675e-26	0.1	MSH3
ENSG00000232434.2	C9orf172	664	ENSG00000232434.2	OK	gene_idMSH3	-0.241850110830931	0.304084306069108	-0.795339009623098	0.426859241835615	-0.313804675508581	count	0.597340655050062	0.1	MSH3
ENSG00000232533.1	AC093673.1	613	ENSG00000232533.1	OK	(Intercept)	-2.57973303988821	0.256926757269628	-10.0407332708478	1.96194707075011e-21	0	count	2.36096074589898e-20	0.1	MSH3
ENSG00000232533.1	AC093673.1	613	ENSG00000232533.1	OK	gene_idMSH3	0.348112833493966	0.343034116218827	1.01480528330861	0.310774665578825	0.451918736445218	count	0.475673378236594	0.1	MSH3
ENSG00000232593.7	KANTR	2277	ENSG00000232593.7	OK	(Intercept)	-0.854984268717824	0.105374101838282	-8.11379887280059	5.29997586499525e-15	0	count	2.5868174586654e-14	0.1	MSH3
ENSG00000232593.7	KANTR	2277	ENSG00000232593.7	OK	gene_idMSH3	-0.130103510862097	0.15850090029398	-0.820837677393548	0.412197823500246	-0.183101883962474	count	0.583038869026834	0.1	MSH3
ENSG00000232725.1	U52111.1	755	ENSG00000232725.1	OK	(Intercept)	-2.6975160755442	0.2720328433704	-9.9161411619378	5.42771384203608e-21	0	count	5.87137829094574e-20	0.1	MSH3
ENSG00000232725.1	U52111.1	755	ENSG00000232725.1	OK	gene_idMSH3	-0.184691696990324	0.415536967032307	-0.444465141836502	0.656932037039509	-0.229118027873041	count	0.790338528603726	0.1	MSH3
ENSG00000232907.7	DLGAP4-AS1	702	ENSG00000232907.7	OK	(Intercept)	-2.57973303988796	0.260181598676934	-9.91512487049939	5.47278064865847e-21	0	count	5.91560196089136e-20	0.1	MSH3
ENSG00000232907.7	DLGAP4-AS1	702	ENSG00000232907.7	OK	gene_idMSH3	-0.30247473264723	0.41138320694705	-0.735262712573879	0.462584100297448	-0.37817498719511	count	0.630953179296077	0.1	MSH3
ENSG00000233006.6	MIR3936HG	371	ENSG00000233006.6	OK	(Intercept)	-2.83104746816918	0.285100996063237	-9.92998097958677	4.84943700496177e-21	0	count	5.30794260668244e-20	0.1	MSH3
ENSG00000233006.6	MIR3936HG	371	ENSG00000233006.6	OK	gene_idMSH3	-0.0511603043661075	0.419657232851649	-0.121909740524341	0.903027987004196	-0.0628672537483638	count	0.948632712740408	0.1	MSH3
ENSG00000233016.6	SNHG7	1329	ENSG00000233016.6	OK	(Intercept)	-1.28045005575802	0.15308766886599	-8.36416195532316	8.72093302953114e-16	0	count	4.48677248232508e-15	0.1	MSH3
ENSG00000233016.6	SNHG7	1329	ENSG00000233016.6	OK	gene_idMSH3	-0.0793311813330566	0.227065689036071	-0.349375467820919	0.726980085132454	-0.110319495759943	count	0.839365835675916	0.1	MSH3
ENSG00000233098.8	CCDC144NL-AS1	3801	ENSG00000233098.8	OK	(Intercept)	-0.217831368759503	0.0841879762411026	-2.58744037433165	0.0099993990024753	0	count	0.0216560751933233	0.1	MSH3
ENSG00000233098.8	CCDC144NL-AS1	3801	ENSG00000233098.8	OK	gene_idMSH3	0.0924639622925267	0.119374464448189	0.774570698347785	0.439023063844982	0.131831647224457	count	0.608933047683646	0.1	MSH3
ENSG00000233101.10	HOXB-AS3	1412	ENSG00000233101.10	OK	(Intercept)	-1.48112075122019	0.145668374564248	-10.167757796782	6.89825420001975e-22	0	count	9.35168887294901e-21	0.1	MSH3
ENSG00000233101.10	HOXB-AS3	1412	ENSG00000233101.10	OK	gene_idMSH3	-0.389486109637003	0.236520030865421	-1.64673625405799	0.100349714943191	-0.533253741856386	count	0.188402420928678	0.1	MSH3
ENSG00000233184.6	AC093157.1	657	ENSG00000233184.6	OK	(Intercept)	-2.69751607554467	0.231076451289562	-11.6736952661802	1.64724922573028e-27	0	count	9.0233337167227e-26	0.1	MSH3
ENSG00000233184.6	AC093157.1	657	ENSG00000233184.6	OK	gene_idMSH3	0.163614997277208	0.321949835293928	0.508200282593198	0.611575941960591	0.207625721687293	count	0.756274115410003	0.1	MSH3
ENSG00000233215.5	LINC01687	1354	ENSG00000233215.5	OK	(Intercept)	-1.44475310704925	0.165891856727597	-8.709005586824	6.82912245402149e-17	0	count	3.84817740929615e-16	0.1	MSH3
ENSG00000233215.5	LINC01687	1354	ENSG00000233215.5	OK	gene_idMSH3	0.326133926775042	0.222567276022652	1.46532739494844	0.14356926794513	0.454084916975524	count	0.256636439272262	0.1	MSH3
ENSG00000233251.7	AC007743.1	604	ENSG00000233251.7	OK	(Intercept)	-2.1742679317797	0.23259544983728	-9.34785239049512	5.09333004267327e-19	0	count	3.73705579681268e-18	0.1	MSH3
ENSG00000233251.7	AC007743.1	604	ENSG00000233251.7	OK	gene_idMSH3	0.0260293343254738	0.33545387160914	0.0775943774344101	0.938187146127743	0.0345524708319111	count	0.968121269648608	0.1	MSH3
ENSG00000233276.3	GPX1	3359	ENSG00000233276.3	OK	(Intercept)	-0.322610320579453	0.0838298390100959	-3.84839484829023	0.000137106691108842	0	count	0.000324918652695777	0.1	MSH3
ENSG00000233276.3	GPX1	3359	ENSG00000233276.3	OK	gene_idMSH3	-0.0957442102379241	0.124898986927794	-0.766573153177577	0.443759926791822	-0.136156824803682	count	0.613472921658533	0.1	MSH3
ENSG00000233403.1	AC121342.1	770	ENSG00000233403.1	OK	(Intercept)	-1.94374427316555	0.215682755788425	-9.01205228976336	6.87913312485362e-18	0	count	4.31158297136024e-17	0.1	MSH3
ENSG00000233403.1	AC121342.1	770	ENSG00000233403.1	OK	gene_idMSH3	-0.204494324288033	0.331338174226645	-0.61717707223241	0.537447663921008	-0.273807335714386	count	0.696860362391406	0.1	MSH3
ENSG00000233429.9	HOTAIRM1	539	ENSG00000233429.9	OK	(Intercept)	-2.33461058185531	0.207267562292652	-11.2637527842343	6.14399796936286e-26	0	count	2.58241786569549e-24	0.1	MSH3
ENSG00000233429.9	HOTAIRM1	539	ENSG00000233429.9	OK	gene_idMSH3	-0.0367715669143335	0.303913887170633	-0.120993374987462	0.90375333002598	-0.0480015834047891	count	0.949048280531895	0.1	MSH3
ENSG00000233559.1	LINC00513	773	ENSG00000233559.1	OK	(Intercept)	-2.21200825976279	0.209048903027605	-10.5812957051044	2.17710973520354e-23	0	count	4.53591304736966e-22	0.1	MSH3
ENSG00000233559.1	LINC00513	773	ENSG00000233559.1	OK	gene_idMSH3	0.0637696623073048	0.298581598844118	0.213575325988516	0.830980420098137	0.0845211883605615	count	0.906486498738731	0.1	MSH3
ENSG00000233608.3	TWIST2	1816	ENSG00000233608.3	OK	(Intercept)	-1.12629937593075	0.136758896969278	-8.23565706429878	2.2125717934292e-15	0	count	1.10677911093893e-14	0.1	MSH3
ENSG00000233608.3	TWIST2	1816	ENSG00000233608.3	OK	gene_idMSH3	-0.00670854179566138	0.198933296936267	-0.03372256881567	0.973114176538199	-0.00938786408181142	count	0.98715183914344	0.1	MSH3
ENSG00000233611.3	AC019068.1	1302	ENSG00000233611.3	OK	(Intercept)	-1.57828449967347	0.17284773560317	-9.13106841791062	2.75367954315266e-18	0	count	1.81591630978068e-17	0.1	MSH3
ENSG00000233611.3	AC019068.1	1302	ENSG00000233611.3	OK	gene_idMSH3	0.061317679059869	0.247030429308184	0.248219133292976	0.804084470952623	0.0844908256023745	count	0.889752683397929	0.1	MSH3
ENSG00000233723.7	LINC01122	605	ENSG00000233723.7	OK	(Intercept)	-2.83104746816863	0.301785001860153	-9.38100783908586	3.92588776325945e-19	0	count	2.93292804246387e-18	0.1	MSH3
ENSG00000233723.7	LINC01122	605	ENSG00000233723.7	OK	gene_idMSH3	0.554975499205206	0.386044603662129	1.43759424154761	0.151283339455156	0.708673290350527	count	0.268181426695352	0.1	MSH3
ENSG00000233766.7	AC098617.1	1847	ENSG00000233766.7	OK	(Intercept)	-1.11339597109484	0.131367064204438	-8.47545751164946	3.86265548129422e-16	0	count	2.03960788896552e-15	0.1	MSH3
ENSG00000233766.7	AC098617.1	1847	ENSG00000233766.7	OK	gene_idMSH3	-0.193275440682423	0.20116016080804	-0.960803769026904	0.337195861053743	-0.269777108648079	count	0.505282419382185	0.1	MSH3
ENSG00000233818.1	AP000695.2	794	ENSG00000233818.1	OK	(Intercept)	-2.13790028760894	0.215268748380957	-9.93130820747622	4.79730381387397e-21	0	count	5.25691682866576e-20	0.1	MSH3
ENSG00000233818.1	AP000695.2	794	ENSG00000233818.1	OK	gene_idMSH3	-0.138171681356405	0.324529901772697	-0.425759477329092	0.67049813481748	-0.182722270640695	count	0.800192068198511	0.1	MSH3
ENSG00000233864.7	TTTY15	1473	ENSG00000233864.7	OK	(Intercept)	-1.75653273108015	0.165847061873255	-10.5912803714457	2.00087053773206e-23	0	count	4.21521649205519e-22	0.1	MSH3
ENSG00000233864.7	TTTY15	1473	ENSG00000233864.7	OK	gene_idMSH3	0.301441314184616	0.223739920164139	1.34728444509802	0.178604808306972	0.414182937229442	count	0.307815832032833	0.1	MSH3
ENSG00000233927.4	RPS28	3312	ENSG00000233927.4	OK	(Intercept)	-0.382508462334336	0.0825368681854482	-4.63439515871738	4.76559815181713e-06	0	count	1.21883925229945e-05	0.1	MSH3
ENSG00000233927.4	RPS28	3312	ENSG00000233927.4	OK	gene_idMSH3	-0.23967382877597	0.128094951072461	-1.87106382233903	0.0620215010975617	-0.340142056735103	count	0.122370530275685	0.1	MSH3
ENSG00000233928.5	AL591501.1	1087	ENSG00000233928.5	OK	(Intercept)	-1.66344230801402	0.162798908152654	-10.2177731220054	4.56113356586606e-22	0	count	6.49426046850945e-21	0.1	MSH3
ENSG00000233928.5	AL591501.1	1087	ENSG00000233928.5	OK	gene_idMSH3	0.0575280013838955	0.232894184271643	0.247013473366926	0.805016792178926	0.0789466269509582	count	0.890345705751665	0.1	MSH3
ENSG00000233930.3	KRTAP5-AS1	778	ENSG00000233930.3	OK	(Intercept)	-2.06890741612228	0.182140518106238	-11.3588532504093	2.66948720595517e-26	0	count	1.20770081209432e-24	0.1	MSH3
ENSG00000233930.3	KRTAP5-AS1	778	ENSG00000233930.3	OK	gene_idMSH3	-0.407835248305235	0.297434233814543	-1.37117790065662	0.171041372807783	-0.536051555272604	count	0.296995129032454	0.1	MSH3
ENSG00000233937.6	AC008443.1	1755	ENSG00000233937.6	OK	(Intercept)	-1.22160955573511	0.122044911103613	-10.0095083415481	2.53369297396052e-21	0	count	2.96831624141574e-20	0.1	MSH3
ENSG00000233937.6	AC008443.1	1755	ENSG00000233937.6	OK	gene_idMSH3	-0.120153175853425	0.183067363717215	-0.656333130131409	0.511964161305049	-0.167313208273165	count	0.675184974587113	0.1	MSH3
ENSG00000234127.8	TRIM26	1097	ENSG00000234127.8	OK	(Intercept)	-1.80654315165479	0.182438008183372	-9.90223018571328	6.0778847543987e-21	0	count	6.49859959052228e-20	0.1	MSH3
ENSG00000234127.8	TRIM26	1097	ENSG00000234127.8	OK	gene_idMSH3	0.102990375460842	0.258006293806877	0.399177764004209	0.689962259551209	0.140456866864595	count	0.814055517810687	0.1	MSH3
ENSG00000234129.7	AC073529.1	1367	ENSG00000234129.7	OK	(Intercept)	-1.35923093361108	0.159056581370689	-8.54558121328739	2.30356726217293e-16	0	count	1.23867513387291e-15	0.1	MSH3
ENSG00000234129.7	AC073529.1	1367	ENSG00000234129.7	OK	gene_idMSH3	-0.000550303480020916	0.230993246863771	-0.00238233579332931	0.998100288034715	-0.000764161590359314	count	0.999058001622744	0.1	MSH3
ENSG00000234147.1	AL035446.1	358	ENSG00000234147.1	OK	(Intercept)	-2.76205459668224	0.243198264771226	-11.3572134212408	2.70821857383402e-26	0	count	1.2234887892012e-24	0.1	MSH3
ENSG00000234147.1	AL035446.1	358	ENSG00000234147.1	OK	gene_idMSH3	-0.52561828396035	0.412362534076957	-1.27465092127467	0.203127640827312	-0.628012461252401	count	0.34185545687303	0.1	MSH3
ENSG00000234171.2	RNASEH1-AS1	417	ENSG00000234171.2	OK	(Intercept)	-2.57973303988815	0.239901724700383	-10.7532909282333	5.05405083332827e-24	0	count	1.27165563817348e-22	0.1	MSH3
ENSG00000234171.2	RNASEH1-AS1	417	ENSG00000234171.2	OK	gene_idMSH3	-0.48479628944119	0.40143233677891	-1.20766626159515	0.22784570801683	-0.598147720642836	count	0.374751939679035	0.1	MSH3
ENSG00000234231.3	AC093616.1	532	ENSG00000234231.3	OK	(Intercept)	-2.52566581861801	0.223229115489004	-11.3142311794109	3.94903436563467e-26	0	count	1.72785303930699e-24	0.1	MSH3
ENSG00000234231.3	AC093616.1	532	ENSG00000234231.3	OK	gene_idMSH3	-0.895538454641366	0.430217276686114	-2.08159574980237	0.0379759351569384	-1.07667986888121	count	0.0776454590058319	0.1	MSH3
ENSG00000234420.7	ZNF37BP	2511	ENSG00000234420.7	OK	(Intercept)	-0.528462373600687	0.095507466660173	-5.53320480670919	5.50092704154294e-08	0	count	1.63643349742544e-07	0.1	MSH3
ENSG00000234420.7	ZNF37BP	2511	ENSG00000234420.7	OK	gene_idMSH3	-0.076478107198111	0.141548044315879	-0.540297872483791	0.589273974089097	-0.108423237658429	count	0.739022794464284	0.1	MSH3
ENSG00000234449.2	FAM239A	441	ENSG00000234449.2	OK	(Intercept)	-2.57973303988827	0.237161056429729	-10.8775575498107	1.74527298136769e-24	0	count	5.02563740371786e-23	0.1	MSH3
ENSG00000234449.2	FAM239A	441	ENSG00000234449.2	OK	gene_idMSH3	-0.222432024973811	0.366228832638319	-0.607358037245202	0.543936927023767	-0.27960832626852	count	0.702312839811627	0.1	MSH3
ENSG00000234545.7	FAM133B	1554	ENSG00000234545.7	OK	(Intercept)	-1.48112075122018	0.156697094844467	-9.45212642704258	2.24160043381573e-19	0	count	1.7455431822798e-18	0.1	MSH3
ENSG00000234545.7	FAM133B	1554	ENSG00000234545.7	OK	gene_idMSH3	0.102990375460861	0.221603137878018	0.464751431081051	0.642346919828932	0.142623697715543	count	0.77958193496202	0.1	MSH3
ENSG00000234585.6	CCT6P3	921	ENSG00000234585.6	OK	(Intercept)	-2.17426793178014	0.215327865454885	-10.0974758988436	1.23119112079097e-21	0	count	1.55986206899149e-20	0.1	MSH3
ENSG00000234585.6	CCT6P3	921	ENSG00000234585.6	OK	gene_idMSH3	0.272889412257335	0.29238232235596	0.933330750157688	0.351177915863557	0.365568242642138	count	0.520445506005986	0.1	MSH3
ENSG00000234608.7	MAPKAPK5-AS1	398	ENSG00000234608.7	OK	(Intercept)	-2.63689145372687	0.279695834613368	-9.42771084657705	2.71796414943291e-19	0	count	2.0863415066268e-18	0.1	MSH3
ENSG00000234608.7	MAPKAPK5-AS1	398	ENSG00000234608.7	OK	gene_idMSH3	-0.165273611134941	0.424888575251055	-0.388981066476747	0.697484504640842	-0.207004032025337	count	0.819451379896501	0.1	MSH3
ENSG00000234616.8	JRK	697	ENSG00000234616.8	OK	(Intercept)	-2.17426793178011	0.214226913129823	-10.1493687231655	8.02908351258156e-22	0	count	1.06893057876436e-20	0.1	MSH3
ENSG00000234616.8	JRK	697	ENSG00000234616.8	OK	gene_idMSH3	0.102990375461411	0.302962536281203	0.339944260850186	0.73406605155278	0.137123734930726	count	0.844122054004776	0.1	MSH3
ENSG00000234684.6	SDCBP2-AS1	1318	ENSG00000234684.6	OK	(Intercept)	-1.61995719607441	0.148229600873421	-10.9287024084869	1.12450468743354e-24	0	count	3.42148836249253e-23	0.1	MSH3
ENSG00000234684.6	SDCBP2-AS1	1318	ENSG00000234684.6	OK	gene_idMSH3	-0.313170021764051	0.235126373034955	-1.33192213923826	0.183597927195035	-0.426512969936584	count	0.314912589459193	0.1	MSH3
ENSG00000234690.6	AC106869.1	1280	ENSG00000234690.6	OK	(Intercept)	-2.10280896779466	0.240314931095456	-8.7502218784708	5.01334066179982e-17	0	count	2.86119630763065e-16	0.1	MSH3
ENSG00000234690.6	AC106869.1	1280	ENSG00000234690.6	OK	gene_idMSH3	0.627514843582735	0.303200632799567	2.06963566595706	0.0390887736875251	0.853496030477183	count	0.0797692035179518	0.1	MSH3
ENSG00000234741.7	GAS5	2114	ENSG00000234741.7	OK	(Intercept)	-0.885137319113894	0.113240563429118	-7.81643337255149	4.2972749299693e-14	0	count	1.98584446568058e-13	0.1	MSH3
ENSG00000234741.7	GAS5	2114	ENSG00000234741.7	OK	gene_idMSH3	-0.247870598612516	0.176171515543024	-1.40698453917758	0.160161110540875	-0.348031827317572	count	0.281260555996486	0.1	MSH3
ENSG00000234745.10	HLA-B	5358	ENSG00000234745.10	OK	(Intercept)	0.716103826118583	0.0642232193042143	11.1502324840884	1.65383334156465e-25	0	count	6.2904395136629e-24	0.1	MSH3
ENSG00000234745.10	HLA-B	5358	ENSG00000234745.10	OK	gene_idMSH3	-0.10433248351573	0.0959137551958131	-1.08777394131561	0.277309959098192	-0.149748674039565	count	0.436530342989062	0.1	MSH3
ENSG00000234828.8	IQCM	907	ENSG00000234828.8	OK	(Intercept)	-1.68591516386591	0.181506827757553	-9.28843936448423	8.10899729424812e-19	0	count	5.76297756444106e-18	0.1	MSH3
ENSG00000234828.8	IQCM	907	ENSG00000234828.8	OK	gene_idMSH3	-0.0976803200007341	0.270574358373786	-0.361011001145176	0.718270182092782	-0.133361890789882	count	0.833626842176255	0.1	MSH3
ENSG00000234840.1	LINC01239	991	ENSG00000234840.1	OK	(Intercept)	-1.88658585932831	0.179847358716193	-10.4899280856575	4.70377681104051e-23	0	count	8.85668833559487e-22	0.1	MSH3
ENSG00000234840.1	LINC01239	991	ENSG00000234840.1	OK	gene_idMSH3	0.0748194984940776	0.256152867186912	0.292089248563759	0.770360580330141	0.101491062199879	count	0.868072148522714	0.1	MSH3
ENSG00000234899.9	SOX9-AS1	708	ENSG00000234899.9	OK	(Intercept)	-2.42558236005847	0.278533793697502	-8.70839522866924	6.86040220863584e-17	0	count	3.86523738987682e-16	0.1	MSH3
ENSG00000234899.9	SOX9-AS1	708	ENSG00000234899.9	OK	gene_idMSH3	0.459665319400247	0.363163612707263	1.26572515339187	0.206303286744216	0.608105890420358	count	0.346158953134313	0.1	MSH3
ENSG00000234948.1	LINC01524	414	ENSG00000234948.1	OK	(Intercept)	-2.57973303988827	0.225259041421283	-11.4522952047177	1.17267839160927e-26	0	count	5.67827305754493e-25	0.1	MSH3
ENSG00000234948.1	LINC01524	414	ENSG00000234948.1	OK	gene_idMSH3	-0.707939840755294	0.406091443058183	-1.74330154662693	0.0820024084784603	-0.857801366925845	count	0.15756003763269	0.1	MSH3
ENSG00000235106.9	LINC00094	1807	ENSG00000235106.9	OK	(Intercept)	-1.42705352994992	0.138060936687751	-10.3364033606222	1.70161542896648e-22	0	count	2.72645270982163e-21	0.1	MSH3
ENSG00000235106.9	LINC00094	1807	ENSG00000235106.9	OK	gene_idMSH3	0.203073834017764	0.190542195447412	1.06576831205774	0.287132048396858	0.282329426287742	count	0.448285114427931	0.1	MSH3
ENSG00000235162.8	C12orf75	3528	ENSG00000235162.8	OK	(Intercept)	-0.277147946721596	0.0784330714930124	-3.53355977836833	0.000454865103800761	0	count	0.00105346478191905	0.1	MSH3
ENSG00000235162.8	C12orf75	3528	ENSG00000235162.8	OK	gene_idMSH3	-0.0927542016931963	0.116763061467507	-0.79437966534483	0.427416742741025	-0.131991283324109	count	0.597864221658387	0.1	MSH3
ENSG00000235173.6	HGH1	473	ENSG00000235173.6	OK	(Intercept)	-2.57973303988557	0.260222953654624	-9.91354914566635	5.54339053570155e-21	0	count	5.98404190468495e-20	0.1	MSH3
ENSG00000235173.6	HGH1	473	ENSG00000235173.6	OK	gene_idMSH3	-0.302474732650075	0.411448872240968	-0.735145368129551	0.462655479759314	-0.378174987198712	count	0.631014917933831	0.1	MSH3
ENSG00000235244.3	DANT2	1869	ENSG00000235244.3	OK	(Intercept)	-1.17964535663608	0.124102454925852	-9.50541516153638	1.47039573984211e-19	0	count	1.18245547530896e-18	0.1	MSH3
ENSG00000235244.3	DANT2	1869	ENSG00000235244.3	OK	gene_idMSH3	0.0172235537033574	0.179393616883547	0.0960098469642764	0.923557900197588	0.0240719286924165	count	0.960152594792856	0.1	MSH3
ENSG00000235257.8	ITGA9-AS1	845	ENSG00000235257.8	OK	(Intercept)	-2.00436889498438	0.198675509374798	-10.0886561272289	1.32380539077625e-21	0	count	1.66417176132263e-20	0.1	MSH3
ENSG00000235257.8	ITGA9-AS1	845	ENSG00000235257.8	OK	gene_idMSH3	-0.104648989317741	0.296737007163942	-0.352665784149816	0.724513433353287	-0.140022453362909	count	0.837781653539569	0.1	MSH3
ENSG00000235437.7	LINC01278	2114	ENSG00000235437.7	OK	(Intercept)	-0.864934597497114	0.105328446973174	-8.21178534719495	2.62741157037584e-15	0	count	1.30778099645293e-14	0.1	MSH3
ENSG00000235437.7	LINC01278	2114	ENSG00000235437.7	OK	gene_idMSH3	0.0304196715354284	0.151737482838779	0.200475656814139	0.841204266880181	0.0428832322822857	count	0.912714980563427	0.1	MSH3
ENSG00000235501.5	AC105942.1	428	ENSG00000235501.5	OK	(Intercept)	-2.98519814799619	0.315780218835882	-9.45340451976716	2.21908383609704e-19	0	count	1.72937037171028e-18	0.1	MSH3
ENSG00000235501.5	AC105942.1	428	ENSG00000235501.5	OK	gene_idMSH3	-0.184691696987105	0.482361957083987	-0.38289026378369	0.701992107130471	-0.218898398645984	count	0.822562164601902	0.1	MSH3
ENSG00000235530.6	AC087294.1	489	ENSG00000235530.6	OK	(Intercept)	-2.76205459668173	0.29011799425624	-9.52045254470569	1.30509404508808e-19	0	count	1.05930549648648e-18	0.1	MSH3
ENSG00000235530.6	AC087294.1	489	ENSG00000235530.6	OK	gene_idMSH3	-0.0401104681800164	0.425776827062342	-0.0942053809192942	0.924990302675484	-0.0498194205964046	count	0.960929905495099	0.1	MSH3
ENSG00000235531.9	MSC-AS1	1279	ENSG00000235531.9	OK	(Intercept)	-1.6414634012949	0.170543921821011	-9.62487190260378	5.68307212523992e-20	0	count	4.93673919195479e-19	0.1	MSH3
ENSG00000235531.9	MSC-AS1	1279	ENSG00000235531.9	OK	gene_idMSH3	0.244640892523361	0.233085891190804	1.04957400584619	0.294509074297025	0.337489535774242	count	0.456950841575397	0.1	MSH3
ENSG00000235703.5	LINC00894	1179	ENSG00000235703.5	OK	(Intercept)	-1.70890468209079	0.179926695588923	-9.4977828414918	1.56207581667614e-19	0	count	1.250211768947e-18	0.1	MSH3
ENSG00000235703.5	LINC00894	1179	ENSG00000235703.5	OK	gene_idMSH3	-0.192473837432799	0.275455341669024	-0.698747885107516	0.485090889083281	-0.261743132769343	count	0.651401047876762	0.1	MSH3
ENSG00000235823.2	OLMALINC	1939	ENSG00000235823.2	OK	(Intercept)	-1.12629937593078	0.126254303238937	-8.92087910698177	1.37979305211095e-17	0	count	8.3436134125036e-17	0.1	MSH3
ENSG00000235823.2	OLMALINC	1939	ENSG00000235823.2	OK	gene_idMSH3	-0.0819319630332343	0.187398353953192	-0.437207485043861	0.662182429520831	-0.114522056067636	count	0.794179546734358	0.1	MSH3
ENSG00000235944.8	ZNF815P	368	ENSG00000235944.8	OK	(Intercept)	-2.76205459668171	0.264877348563081	-10.4276738334381	7.93333185918705e-23	0	count	1.3961916912383e-21	0.1	MSH3
ENSG00000235944.8	ZNF815P	368	ENSG00000235944.8	OK	gene_idMSH3	-1.21876546359473	0.577277221306698	-2.11123082396354	0.0353344141642237	-1.35153368724905	count	0.0725712265765715	0.1	MSH3
ENSG00000235954.6	TTC28-AS1	903	ENSG00000235954.6	OK	(Intercept)	-1.97359723631798	0.16965241685764	-11.6331807873629	2.36245066669919e-27	0	count	1.26803444169334e-25	0.1	MSH3
ENSG00000235954.6	TTC28-AS1	903	ENSG00000235954.6	OK	gene_idMSH3	0.0404700184794415	0.243763792698174	0.166021450648953	0.8682188332289	0.054539355688081	count	0.928686324666234	0.1	MSH3
ENSG00000236030.1	LINC01036	1853	ENSG00000236030.1	OK	(Intercept)	-1.0274535412939	0.147285817661738	-6.97591633468459	1.16729438512858e-11	0	count	4.64214618430175e-11	0.1	MSH3
ENSG00000236030.1	LINC01036	1853	ENSG00000236030.1	OK	gene_idMSH3	0.203633901240634	0.203246697739082	1.0019050912308	0.31695818639567	0.286538998857425	count	0.48274906156318	0.1	MSH3
ENSG00000236088.9	COX10-AS1	2546	ENSG00000236088.9	OK	(Intercept)	-0.682613050595839	0.0971704451591447	-7.0249040176554	8.53097320391632e-12	0	count	3.42362586617530e-11	0.1	MSH3
ENSG00000236088.9	COX10-AS1	2546	ENSG00000236088.9	OK	gene_idMSH3	-0.218593245067252	0.149884121676542	-1.45841495831685	0.145463061205941	-0.308539075082809	count	0.259500652311605	0.1	MSH3
ENSG00000236204.5	LINC01376	807	ENSG00000236204.5	OK	(Intercept)	-1.75653273107979	0.182718501696061	-9.61332713860395	6.23193968807796e-20	0	count	5.37064385637016e-19	0.1	MSH3
ENSG00000236204.5	LINC01376	807	ENSG00000236204.5	OK	gene_idMSH3	-0.432527860895218	0.300700073956446	-1.43840290826754	0.151054007888831	-0.581881423507065	count	0.267841609366536	0.1	MSH3
ENSG00000236213.1	AC006369.1	475	ENSG00000236213.1	OK	(Intercept)	-2.76205459668219	0.270103428508163	-10.2259146132931	4.26361115994075e-22	0	count	6.12002734897201e-21	0.1	MSH3
ENSG00000236213.1	AC006369.1	475	ENSG00000236213.1	OK	gene_idMSH3	0.102990375461141	0.381983878682933	0.26961969132375	0.787583399988808	0.129155384068582	count	0.879284850082603	0.1	MSH3
ENSG00000236242.1	MYO16-AS1	537	ENSG00000236242.1	OK	(Intercept)	-2.29205096743651	0.203661489583281	-11.2542188124341	6.67815345391944e-26	0	count	2.78339799392102e-24	0.1	MSH3
ENSG00000236242.1	MYO16-AS1	537	ENSG00000236242.1	OK	gene_idMSH3	-0.184691696990966	0.311098047535665	-0.59367681171253	0.553043385759845	-0.240340943731757	count	0.709769912532508	0.1	MSH3
ENSG00000236287.7	ZBED5	2017	ENSG00000236287.7	OK	(Intercept)	-1.06338555052019	0.138883677371694	-7.6566632641376	1.29259151716248e-13	0	count	5.80464445033514e-13	0.1	MSH3
ENSG00000236287.7	ZBED5	2017	ENSG00000236287.7	OK	gene_idMSH3	0.0270044684828522	0.20025019967165	0.134853640731102	0.892791285502331	0.0378769178283575	count	0.9428045975251	0.1	MSH3
ENSG00000236618.2	PITPNA-AS1	518	ENSG00000236618.2	OK	(Intercept)	-2.76205459668223	0.239130409778112	-11.5504113393404	4.92540864645362e-27	0	count	2.53098136637573e-25	0.1	MSH3
ENSG00000236618.2	PITPNA-AS1	518	ENSG00000236618.2	OK	gene_idMSH3	-0.0401104681798995	0.350947501870798	-0.114291932457369	0.909060223983558	-0.0498194205962562	count	0.951994336773427	0.1	MSH3
ENSG00000236671.7	PRKG1-AS1	408	ENSG00000236671.7	OK	(Intercept)	-2.83104746816762	0.333805617193508	-8.4811259078557	3.70498897382207e-16	0	count	1.95929232298414e-15	0.1	MSH3
ENSG00000236671.7	PRKG1-AS1	408	ENSG00000236671.7	OK	gene_idMSH3	0.102990375460384	0.472072458883872	0.218166456276407	0.827403887941172	0.127960391289202	count	0.904260118121005	0.1	MSH3
ENSG00000236924.1	AL162411.1	640	ENSG00000236924.1	OK	(Intercept)	-2.69751607554408	0.263048322801929	-10.2548309254009	3.35442808574978e-22	0	count	4.95489917779313e-21	0.1	MSH3
ENSG00000236924.1	AL162411.1	640	ENSG00000236924.1	OK	gene_idMSH3	-0.104648989317981	0.392882731843874	-0.266361895894082	0.790089383575107	-0.130551366947787	count	0.880860935940772	0.1	MSH3
ENSG00000237172.3	B3GNT9	2086	ENSG00000237172.3	OK	(Intercept)	-1.01575750153096	0.123125160494538	-8.24979636534988	1.99812216318565e-15	0	count	1.00262002379155e-14	0.1	MSH3
ENSG00000237172.3	B3GNT9	2086	ENSG00000237172.3	OK	gene_idMSH3	0.0553623264715287	0.176235957275663	0.31413751953543	0.753570372939716	0.0777814428792045	count	0.857153691214094	0.1	MSH3
ENSG00000237187.8	NR2F1-AS1	1962	ENSG00000237187.8	OK	(Intercept)	-0.825713898643094	0.122517759920328	-6.73954452954452	5.17679779011372e-11	0	count	1.97006000174963e-10	0.1	MSH3
ENSG00000237187.8	NR2F1-AS1	1962	ENSG00000237187.8	OK	gene_idMSH3	-0.184691696990981	0.187148961374864	-0.986870007902633	0.324266543255458	-0.259935108427439	count	0.490995373703081	0.1	MSH3
ENSG00000237190.3	CDKN2AIPNL	1124	ENSG00000237190.3	OK	(Intercept)	-1.94374427316822	0.187790520592869	-10.3505984595584	1.51157406100637e-22	0	count	2.45815742108387e-21	0.1	MSH3
ENSG00000237190.3	CDKN2AIPNL	1124	ENSG00000237190.3	OK	gene_idMSH3	0.0106170553297609	0.27192522700194	0.0390440248844038	0.968873579159323	0.0143220883239322	count	0.984804230789331	0.1	MSH3
ENSG00000237298.9	TTN-AS1	1485	ENSG00000237298.9	OK	(Intercept)	-1.39256735387874	0.138782869874737	-10.0341443806116	2.07081423806004e-21	0	count	2.47783675810614e-20	0.1	MSH3
ENSG00000237298.9	TTN-AS1	1485	ENSG00000237298.9	OK	gene_idMSH3	-0.363629155800708	0.22354790890393	-1.62662740878949	0.104555686527627	-0.500330306218479	count	0.195340954266424	0.1	MSH3
ENSG00000237356.5	AL365295.1	584	ENSG00000237356.5	OK	(Intercept)	-2.29205096743649	0.212642920456087	-10.7788726872279	4.06272726877138e-24	0	count	1.05187875408148e-22	0.1	MSH3
ENSG00000237356.5	AL365295.1	584	ENSG00000237356.5	OK	gene_idMSH3	-0.510114097425446	0.358740204525742	-1.42195965489796	0.155769682768776	-0.651981764142818	count	0.274831285864975	0.1	MSH3
ENSG00000237441.9	RGL2	714	ENSG00000237441.9	OK	(Intercept)	-2.21200825976154	0.247279127373096	-8.9453901073666	1.14484899384066e-17	0	count	6.98797956680344e-17	0.1	MSH3
ENSG00000237441.9	RGL2	714	ENSG00000237441.9	OK	gene_idMSH3	-0.210667183391056	0.380554399388599	-0.553579681983745	0.580156958295599	-0.275887383007085	count	0.73179206761727	0.1	MSH3
ENSG00000237515.8	SHISA9	3575	ENSG00000237515.8	OK	(Intercept)	0.135697268511531	0.0953153566685619	1.42366637711264	0.155275067376657	0	count	0.274117813194612	0.1	MSH3
ENSG00000237515.8	SHISA9	3575	ENSG00000237515.8	OK	gene_idMSH3	-0.229812132271469	0.147504073427306	-1.55800532779677	0.119974551230938	-0.328326176714555	count	0.220146903552556	0.1	MSH3
ENSG00000237649.7	KIFC1	982	ENSG00000237649.7	OK	(Intercept)	-2.06890741612221	0.194709832868668	-10.6255928919506	1.49651999161584e-23	0	count	3.26794897442997e-22	0.1	MSH3
ENSG00000237649.7	KIFC1	982	ENSG00000237649.7	OK	gene_idMSH3	0.462993109492101	0.253696872247175	1.82498548520145	0.0687033536925698	0.628194482647003	count	0.134313530724677	0.1	MSH3
ENSG00000237765.6	FAM200B	1559	ENSG00000237765.6	OK	(Intercept)	-1.22160955573511	0.123216073785538	-9.91436846024948	5.50656407815316e-21	0	count	5.9486144637402e-20	0.1	MSH3
ENSG00000237765.6	FAM200B	1559	ENSG00000237765.6	OK	gene_idMSH3	-0.233481861160427	0.190885518709581	-1.22315125180163	0.221948757196921	-0.324446736715001	count	0.367005570108196	0.1	MSH3
ENSG00000237813.3	AC002066.1	762	ENSG00000237813.3	OK	(Intercept)	-1.94374427316802	0.187045610430365	-10.3918197743093	1.0711336696753e-22	0	count	1.81867616330877e-21	0.1	MSH3
ENSG00000237813.3	AC002066.1	762	ENSG00000237813.3	OK	gene_idMSH3	-0.332327695797348	0.298421617603574	-1.11361803634084	0.266071025956815	-0.442786278892546	count	0.422962495171339	0.1	MSH3
ENSG00000237819.5	AC002454.1	747	ENSG00000237819.5	OK	(Intercept)	-2.03611759329929	0.192414308480154	-10.5819448116007	2.1651976637964e-23	0	count	4.51480670788098e-22	0.1	MSH3
ENSG00000237819.5	AC002454.1	747	ENSG00000237819.5	OK	gene_idMSH3	-0.0351599630200139	0.282013222538162	-0.124674874119621	0.900839758690535	-0.0470561284558593	count	0.947426703798479	0.1	MSH3
ENSG00000238018.2	AC093110.1	1923	ENSG00000238018.2	OK	(Intercept)	-0.854984280943191	0.120826794948846	-7.07611487423104	6.1357467643204e-12	0	count	2.48493654126813e-11	0.1	MSH3
ENSG00000238018.2	AC093110.1	1923	ENSG00000238018.2	OK	gene_idMSH3	-0.10541089411624	0.18050194766737	-0.583987571760122	0.559537766353749	-0.148396024917056	count	0.715143656014424	0.1	MSH3
ENSG00000238045.9	AC009133.1	851	ENSG00000238045.9	OK	(Intercept)	-2.13790028760917	0.21316809231369	-10.0291758696377	2.15685519166909e-21	0	count	2.57019244782022e-20	0.1	MSH3
ENSG00000238045.9	AC009133.1	851	ENSG00000238045.9	OK	gene_idMSH3	0.204773069770723	0.294081265640486	0.696314569120011	0.486611587586296	0.274386096575805	count	0.652763106548737	0.1	MSH3
ENSG00000238058.1	AL355574.1	480	ENSG00000238058.1	OK	(Intercept)	-2.7620545966815	0.306389396600885	-9.01485047238586	6.73324622377842e-18	0	count	4.22491254791515e-17	0.1	MSH3
ENSG00000238058.1	AL355574.1	480	ENSG00000238058.1	OK	gene_idMSH3	-0.0401104681799474	0.449656707049424	-0.0892024238738613	0.928962960198372	-0.0498194205963208	count	0.963147415186725	0.1	MSH3
ENSG00000238221.1	AL139095.4	570	ENSG00000238221.1	OK	(Intercept)	-2.13790028760924	0.19128569372192	-11.176477686393	1.31605551170158e-25	0	count	5.12602921338073e-24	0.1	MSH3
ENSG00000238221.1	AL139095.4	570	ENSG00000238221.1	OK	gene_idMSH3	-0.0937199187852561	0.284841753190453	-0.329024511805305	0.742298854300691	-0.124169091097545	count	0.849738081935395	0.1	MSH3
ENSG00000238227.7	TMEM250	1377	ENSG00000238227.7	OK	(Intercept)	-1.4447531070493	0.147917240900839	-9.76730703094874	1.81191199460875e-20	0	count	1.74289588224883e-19	0.1	MSH3
ENSG00000238227.7	TMEM250	1377	ENSG00000238227.7	OK	gene_idMSH3	-0.0103383098462382	0.215370760733199	-0.0480023834760249	0.96173683901553	-0.0143052251303259	count	0.980848207212754	0.1	MSH3
ENSG00000238279.1	BX470102.1	882	ENSG00000238279.1	OK	(Intercept)	-2.10280896779768	0.211839033876361	-9.92644712034031	4.99100398548317e-21	0	count	5.44596960535753e-20	0.1	MSH3
ENSG00000238279.1	BX470102.1	882	ENSG00000238279.1	OK	gene_idMSH3	0.136891927136154	0.297078652861584	0.46079355018462	0.645181875940803	0.18345444824357	count	0.781694484369303	0.1	MSH3
ENSG00000239264.8	TXNDC5	2636	ENSG00000239264.8	OK	(Intercept)	-0.707930857880092	0.0939624703348008	-7.53418737670094	2.97318954112052e-13	0	count	1.30718681550232e-12	0.1	MSH3
ENSG00000239264.8	TXNDC5	2636	ENSG00000239264.8	OK	gene_idMSH3	-0.014792664862409	0.136975250095537	-0.107995165930279	0.914050371925072	-0.0209136466154006	count	0.954813704781913	0.1	MSH3
ENSG00000239305.6	RNF103	1615	ENSG00000239305.6	OK	(Intercept)	-1.29571752788882	0.130147605486253	-9.95575387689847	3.93070772751084e-21	0	count	4.39810565904017e-20	0.1	MSH3
ENSG00000239305.6	RNF103	1615	ENSG00000239305.6	OK	gene_idMSH3	-0.264734404664545	0.203482131058269	-1.3010204055153	0.193954723968217	-0.366600111498188	count	0.329360631278725	0.1	MSH3
ENSG00000239306.4	RBM14	2020	ENSG00000239306.4	OK	(Intercept)	-1.06338555052019	0.126235173985333	-8.42384508967158	5.64028334019098e-16	0	count	2.94220173426632e-15	0.1	MSH3
ENSG00000239306.4	RBM14	2020	ENSG00000239306.4	OK	gene_idMSH3	0.027004468482835	0.182012893552146	0.14836568968175	0.882124378172604	0.0378769178283335	count	0.936683038143591	0.1	MSH3
ENSG00000239382.10	ALKBH6	923	ENSG00000239382.10	OK	(Intercept)	-1.97359723631798	0.180099851596076	-10.958350153138	8.71113839066317e-25	0	count	2.73616335414911e-23	0.1	MSH3
ENSG00000239382.10	ALKBH6	923	ENSG00000239382.10	OK	gene_idMSH3	0.00768019565646713	0.260989476086991	0.0294272235479227	0.976537641919855	0.0103389835740311	count	0.988987659775526	0.1	MSH3
ENSG00000239462.1	AC091212.1	2700	ENSG00000239462.1	OK	(Intercept)	-0.699420173318802	0.103960076042723	-6.72777666141155	5.56955255558408e-11	0	count	2.11457650224145e-10	0.1	MSH3
ENSG00000239462.1	AC091212.1	2700	ENSG00000239462.1	OK	gene_idMSH3	0.0144369781193369	0.150386527125007	0.095999145637138	0.923566394285308	0.020420136563135	count	0.960154378011703	0.1	MSH3
ENSG00000239498.1	AC019211.1	878	ENSG00000239498.1	OK	(Intercept)	-1.91475673629498	0.191603577858554	-9.9933245385871	2.89226369235494e-21	0	count	3.34133736579664e-20	0.1	MSH3
ENSG00000239498.1	AC019211.1	878	ENSG00000239498.1	OK	gene_idMSH3	-0.0183704815434575	0.279572678422785	-0.0657091445669689	0.947640216735055	-0.024804401301721	count	0.973127188678234	0.1	MSH3
ENSG00000239521.7	GATS	1510	ENSG00000239521.7	OK	(Intercept)	-1.40966178723799	0.149300159522233	-9.44179692606469	2.43209063325209e-19	0	count	1.8824365195031e-18	0.1	MSH3
ENSG00000239521.7	GATS	1510	ENSG00000239521.7	OK	gene_idMSH3	-0.00620891650427067	0.217147570451309	-0.028593073785566	0.977202526153051	-0.00860417319187313	count	0.989345624211171	0.1	MSH3
ENSG00000239523.5	MYLK-AS1	1010	ENSG00000239523.5	OK	(Intercept)	-2.00436889498458	0.184928047436377	-10.8386419624863	2.43662792601497e-24	0	count	6.72422324448241e-23	0.1	MSH3
ENSG00000239523.5	MYLK-AS1	1010	ENSG00000239523.5	OK	gene_idMSH3	0.0384518543230567	0.265850850683783	0.144636942948109	0.885065929687833	0.0517095950145456	count	0.938363197799929	0.1	MSH3
ENSG00000239665.8	AL157392.3	403	ENSG00000239665.8	OK	(Intercept)	-2.63689145372799	0.259744187928199	-10.151878564678	7.86451759482443e-22	0	count	1.04965775086846e-20	0.1	MSH3
ENSG00000239665.8	AL157392.3	403	ENSG00000239665.8	OK	gene_idMSH3	-0.650781426913184	0.459166943393031	-1.41730896850764	0.157123560672064	-0.78519707267886	count	0.276822886522104	0.1	MSH3
ENSG00000239672.7	NME1	4118	ENSG00000239672.7	OK	(Intercept)	-0.10881263191587	0.0767926090380081	-1.41696750870925	0.157223315877745	0	count	0.276974565185517	0.1	MSH3
ENSG00000239672.7	NME1	4118	ENSG00000239672.7	OK	gene_idMSH3	0.0647081887379002	0.109655945690403	0.590101962374153	0.555435168308208	0.0923570576474367	count	0.711713324468267	0.1	MSH3
ENSG00000239713.8	APOBEC3G	851	ENSG00000239713.8	OK	(Intercept)	-2.21200825976291	0.203082423905591	-10.8921698747856	1.53947204287123e-24	0	count	4.50062630957051e-23	0.1	MSH3
ENSG00000239713.8	APOBEC3G	851	ENSG00000239713.8	OK	gene_idMSH3	-0.06406370920241	0.299972625714116	-0.213565184656099	0.830988324207101	-0.0844577548181814	count	0.906491778676162	0.1	MSH3
ENSG00000239789.5	MRPS17	878	ENSG00000239789.5	OK	(Intercept)	-2.13790028760924	0.196994174376913	-10.8526066538331	2.16180285428403e-24	0	count	6.06127376386634e-23	0.1	MSH3
ENSG00000239789.5	MRPS17	878	ENSG00000239789.5	OK	gene_idMSH3	0.0288824033070604	0.283898819097973	0.10173484834783	0.919015007619235	0.0384536760844472	count	0.95756432244412	0.1	MSH3
ENSG00000239883.8	PARGP1	1048	ENSG00000239883.8	OK	(Intercept)	-1.51886107920301	0.158376199721287	-9.59021040961913	7.49389615843954e-20	0	count	6.35762551781557e-19	0.1	MSH3
ENSG00000239883.8	PARGP1	1048	ENSG00000239883.8	OK	gene_idMSH3	-0.0640637092023999	0.233937154692071	-0.273850082885407	0.784332563728277	-0.0882616134470714	count	0.877167372857445	0.1	MSH3
ENSG00000239900.12	ADSL	888	ENSG00000239900.12	OK	(Intercept)	-2.33461058185531	0.200126747651892	-11.6656599342544	1.76945927165703e-27	0	count	9.65793042043512e-26	0.1	MSH3
ENSG00000239900.12	ADSL	888	ENSG00000239900.12	OK	gene_idMSH3	0.22559269755311	0.274736592319511	0.821123592050499	0.412035143284065	0.297931658911314	count	0.582873400483611	0.1	MSH3
ENSG00000240065.7	PSMB9	999	ENSG00000240065.7	OK	(Intercept)	-2.69751607554463	0.237487274199363	-11.3585710419167	2.67611325360321e-26	0	count	1.21024758248549e-24	0.1	MSH3
ENSG00000240065.7	PSMB9	999	ENSG00000240065.7	OK	gene_idMSH3	0.731599034883103	0.294075369054321	2.48779432713375	0.0132352291750638	0.955330511325612	count	0.0284068103443029	0.1	MSH3
ENSG00000240230.5	COX19	794	ENSG00000240230.5	OK	(Intercept)	-1.97359723631791	0.194729114129652	-10.1350907137793	9.03244683491669e-22	0	count	1.18681642882502e-20	0.1	MSH3
ENSG00000240230.5	COX19	794	ENSG00000240230.5	OK	gene_idMSH3	-0.0976803200013788	0.290285026207862	-0.336497962975995	0.736661082911339	-0.131018804249995	count	0.84589357634631	0.1	MSH3
ENSG00000240291.1	AL450384.2	600	ENSG00000240291.1	OK	(Intercept)	-2.57973303988542	0.289216960993576	-8.91971560389476	1.39206134846199e-17	0	count	8.41427383778102e-17	0.1	MSH3
ENSG00000240291.1	AL450384.2	600	ENSG00000240291.1	OK	gene_idMSH3	0.303661070920385	0.389980210027105	0.778657642394929	0.436613706315587	0.393365556898986	count	0.606640690153496	0.1	MSH3
ENSG00000240344.8	PPIL3	1171	ENSG00000240344.8	OK	(Intercept)	-1.7089046820909	0.155976496664959	-10.9561678754823	8.87651499017395e-25	0	count	2.78188458960574e-23	0.1	MSH3
ENSG00000240344.8	PPIL3	1171	ENSG00000240344.8	OK	gene_idMSH3	-0.290913910246261	0.245768590867061	-1.18369035367754	0.237195742111811	-0.394427323790346	count	0.386849862879361	0.1	MSH3
ENSG00000240401.8	AC012358.3	479	ENSG00000240401.8	OK	(Intercept)	-2.33461058185529	0.207657026298777	-11.2426274394215	7.39014521976422e-26	0	count	3.05017212892392e-24	0.1	MSH3
ENSG00000240401.8	AC012358.3	479	ENSG00000240401.8	OK	gene_idMSH3	-0.19929049641217	0.318531353649769	-0.625654253902093	0.531876780095696	-0.258041082349793	count	0.692131627324469	0.1	MSH3
ENSG00000240476.1	LINC00973	650	ENSG00000240476.1	OK	(Intercept)	-2.47437252422962	0.224636864844436	-11.0149886838171	5.34300934755267e-25	0	count	1.78028002241728e-23	0.1	MSH3
ENSG00000240476.1	LINC00973	650	ENSG00000240476.1	OK	gene_idMSH3	-0.184691696991853	0.343138602059007	-0.538242260951137	0.590690910875772	-0.235722088991006	count	0.740133102838371	0.1	MSH3
ENSG00000240553.1	AL031428.1	644	ENSG00000240553.1	OK	(Intercept)	-2.1379002876092	0.21599159044958	-9.89807187936916	6.28683499712538e-21	0	count	6.69950486332369e-20	0.1	MSH3
ENSG00000240553.1	AL031428.1	644	ENSG00000240553.1	OK	gene_idMSH3	-0.456625412473588	0.358181400334968	-1.27484400933872	0.203059340149529	-0.594925311751458	count	0.341764703507369	0.1	MSH3
ENSG00000240583.11	AQP1	621	ENSG00000240583.11	OK	(Intercept)	-2.33461058185511	0.238188149125729	-9.80153962497428	1.37452682070279e-20	0	count	1.35645516528955e-19	0.1	MSH3
ENSG00000240583.11	AQP1	621	ENSG00000240583.11	OK	gene_idMSH3	-0.142132082570954	0.359480795599226	-0.395381573399579	0.69275921983089	-0.184577350571359	count	0.816044268891129	0.1	MSH3
ENSG00000240661.3	AC063952.1	827	ENSG00000240661.3	OK	(Intercept)	-1.75653273108016	0.157890828619692	-11.1249826632494	2.05981862441513e-25	0	count	7.65307622213411e-24	0.1	MSH3
ENSG00000240661.3	AC063952.1	827	ENSG00000240661.3	OK	gene_idMSH3	-0.0270627527873743	0.230914385195729	-0.117198210775977	0.906758218481379	-0.0368780457067245	count	0.950733550223828	0.1	MSH3
ENSG00000240682.9	ISY1	2383	ENSG00000240682.9	OK	(Intercept)	-0.825713898643094	0.106360948956646	-7.763318273699	6.20845348380059e-14	0	count	2.84160642453399e-13	0.1	MSH3
ENSG00000240682.9	ISY1	2383	ENSG00000240682.9	OK	gene_idMSH3	-0.21066718339426	0.163686045658077	-1.28701981007178	0.198786252362591	-0.296395239552207	count	0.335945324115727	0.1	MSH3
ENSG00000240694.8	PNMA2	1257	ENSG00000240694.8	OK	(Intercept)	-1.6199571960744	0.159417519977271	-10.1617262412899	7.25054646478145e-22	0	count	9.77177396179282e-21	0.1	MSH3
ENSG00000240694.8	PNMA2	1257	ENSG00000240694.8	OK	gene_idMSH3	-0.058277772135313	0.23510705187496	-0.247877601588521	0.804348544675314	-0.0799189204408507	count	0.889914950978212	0.1	MSH3
ENSG00000240849.10	TMEM189	2067	ENSG00000240849.10	OK	(Intercept)	-0.970295127454203	0.115803047741875	-8.37883929978244	7.83620022245226e-16	0	count	4.04509302571794e-15	0.1	MSH3
ENSG00000240849.10	TMEM189	2067	ENSG00000240849.10	OK	gene_idMSH3	-0.207164552843056	0.178037020689103	-1.16360379454348	0.245235929190768	-0.290362868863474	count	0.396993766887833	0.1	MSH3
ENSG00000240857.1	RDH14	1015	ENSG00000240857.1	OK	(Intercept)	-2.00436889498473	0.19645528194156	-10.2026724615171	5.16859544418524e-22	0	count	7.24821422822683e-21	0.1	MSH3
ENSG00000240857.1	RDH14	1015	ENSG00000240857.1	OK	gene_idMSH3	0.0712416771463913	0.280061287013234	0.254378882230248	0.799325607075585	0.0959099671290807	count	0.886761381134366	0.1	MSH3
ENSG00000240859.1	AC093627.4	1191	ENSG00000240859.1	OK	(Intercept)	-1.78122534367039	0.170955350678566	-10.4192430163797	8.51409894495503e-23	0	count	1.48648709665616e-21	0.1	MSH3
ENSG00000240859.1	AC093627.4	1191	ENSG00000240859.1	OK	gene_idMSH3	0.0250288339909323	0.246619405219881	0.101487690997459	0.91921107776662	0.0341090175494823	count	0.957667927950102	0.1	MSH3
ENSG00000240891.7	PLCXD2	497	ENSG00000240891.7	OK	(Intercept)	-2.63689145372764	0.258863136568298	-10.1864309019988	5.91183059617887e-22	0	count	8.15900471448252e-21	0.1	MSH3
ENSG00000240891.7	PLCXD2	497	ENSG00000240891.7	OK	gene_idMSH3	-0.245316318807952	0.40241917845049	-0.609603945200969	0.542449194740363	-0.305570692951384	count	0.701075858540277	0.1	MSH3
ENSG00000240963.1	AL645465.1	520	ENSG00000240963.1	OK	(Intercept)	-2.37906234442607	0.233834693333373	-10.1741204887604	6.54503299362608e-22	0	count	8.92606656294926e-21	0.1	MSH3
ENSG00000240963.1	AL645465.1	520	ENSG00000240963.1	OK	gene_idMSH3	-0.0436130987311062	0.343497892013817	-0.126967587706046	0.89902595932712	-0.056667964543313	count	0.946418001673611	0.1	MSH3
ENSG00000241058.3	NSUN6	1047	ENSG00000241058.3	OK	(Intercept)	-1.9437442731683	0.172863386651406	-11.2443954201131	7.27685822812062e-26	0	count	3.00807496146109e-24	0.1	MSH3
ENSG00000241058.3	NSUN6	1047	ENSG00000241058.3	OK	gene_idMSH3	-0.056074319168881	0.254785245423655	-0.22008464059856	0.825910663678702	-0.0754757549241282	count	0.903373265289249	0.1	MSH3
ENSG00000241127.7	YAE1D1	971	ENSG00000241127.7	OK	(Intercept)	-1.7324351795011	0.161620793470133	-10.7191354670663	6.76153619336091e-24	0	count	1.63850433845032e-22	0.1	MSH3
ENSG00000241127.7	YAE1D1	971	ENSG00000241127.7	OK	gene_idMSH3	-0.415803417954342	0.264584622419709	-1.57153282058379	0.116801336841276	-0.560608274068166	count	0.215109491001817	0.1	MSH3
ENSG00000241258.6	CRCP	1774	ENSG00000241258.6	OK	(Intercept)	-1.28045005575804	0.127465250259042	-10.0454834016004	1.88700467559515e-21	0	count	2.2807775056311e-20	0.1	MSH3
ENSG00000241258.6	CRCP	1774	ENSG00000241258.6	OK	gene_idMSH3	0.0722187167940312	0.181665933522823	0.397535825201692	0.691171489712346	0.100694139088351	count	0.814881607583746	0.1	MSH3
ENSG00000241288.7	AC092902.2	660	ENSG00000241288.7	OK	(Intercept)	-2.9051554403229	0.281416409744865	-10.3233334650127	1.89749333141821e-22	0	count	3.00031175687062e-21	0.1	MSH3
ENSG00000241288.7	AC092902.2	660	ENSG00000241288.7	OK	gene_idMSH3	0.533773291553313	0.361485907781489	1.47660885269134	0.140519334050617	0.674825345962107	count	0.252013126838561	0.1	MSH3
ENSG00000241316.6	SUCLG2-AS1	1365	ENSG00000241316.6	OK	(Intercept)	-1.59890378687657	0.1599765088809	-9.99461607245679	2.86188703427835e-21	0	count	3.30962986921535e-20	0.1	MSH3
ENSG00000241316.6	SUCLG2-AS1	1365	ENSG00000241316.6	OK	gene_idMSH3	0.0159789984711816	0.231325639933186	0.0690757776604306	0.944961713096768	0.0219742631076509	count	0.971661186036993	0.1	MSH3
ENSG00000241343.9	RPL36A	1934	ENSG00000241343.9	OK	(Intercept)	-1.20742492074315	0.121634397358584	-9.9266732681184	4.98182288297837e-21	0	count	5.43640833453534e-20	0.1	MSH3
ENSG00000241343.9	RPL36A	1934	ENSG00000241343.9	OK	gene_idMSH3	0.171043838705795	0.169164128468105	1.01111175433416	0.312536887901297	0.239404299122996	count	0.477717616667915	0.1	MSH3
ENSG00000241399.6	CD302	1029	ENSG00000241399.6	OK	(Intercept)	-1.94374427316828	0.18544328430484	-10.4816104851393	5.04453932918285e-23	0	count	9.41081533254761e-22	0.1	MSH3
ENSG00000241399.6	CD302	1029	ENSG00000241399.6	OK	gene_idMSH3	0.131977912334054	0.260376405543861	0.506873547387618	0.612505805669482	0.178710873081519	count	0.757004121736914	0.1	MSH3
ENSG00000241468.7	ATP5J2	3012	ENSG00000241468.7	OK	(Intercept)	-0.725172654266641	0.10565164723773	-6.86380830991595	2.37742686706949e-11	0	count	9.25815477955234e-11	0.1	MSH3
ENSG00000241468.7	ATP5J2	3012	ENSG00000241468.7	OK	gene_idMSH3	0.162079278203882	0.14725940820853	1.10063784837683	0.271675834466067	0.229456739863954	count	0.429776485712535	0.1	MSH3
ENSG00000241549.8	GUSBP2	477	ENSG00000241549.8	OK	(Intercept)	-2.69751607554428	0.331107492116114	-8.14694967578175	4.18272864013991e-15	0	count	2.05492861598037e-14	0.1	MSH3
ENSG00000241549.8	GUSBP2	477	ENSG00000241549.8	OK	gene_idMSH3	-0.472373769439632	0.551845508449373	-0.855989153136268	0.392484986425886	-0.573083952336101	count	0.563248837789605	0.1	MSH3
ENSG00000241553.12	ARPC4	3003	ENSG00000241553.12	OK	(Intercept)	-0.610292390957845	0.0937452934940645	-6.51011232896173	2.11601200927081e-10	0	count	7.70694180195739e-10	0.1	MSH3
ENSG00000241553.12	ARPC4	3003	ENSG00000241553.12	OK	gene_idMSH3	0.030669715666263	0.135038016598834	0.227119121257353	0.820440067597541	0.0434591230279244	count	0.899934840178967	0.1	MSH3
ENSG00000241685.9	ARPC1A	2065	ENSG00000241685.9	OK	(Intercept)	-1.17964535663608	0.124105930488631	-9.50514896420799	1.47350163035794e-19	0	count	1.18474224538274e-18	0.1	MSH3
ENSG00000241685.9	ARPC1A	2065	ENSG00000241685.9	OK	gene_idMSH3	-0.0603346806425132	0.183131716239048	-0.329460575598801	0.741969514618031	-0.0842203562581115	count	0.84950956397611	0.1	MSH3
ENSG00000241837.6	ATP5O	3180	ENSG00000241837.6	OK	(Intercept)	-0.388700432546575	0.0857301191618608	-4.53400084295576	7.53212966431804e-06	0	count	1.9031320407911e-05	0.1	MSH3
ENSG00000241837.6	ATP5O	3180	ENSG00000241837.6	OK	gene_idMSH3	0.0650111283340111	0.122407550899619	0.531103905406325	0.59562356683336	0.0924706314765919	count	0.743948035446329	0.1	MSH3
ENSG00000241839.9	PLEKHO2	783	ENSG00000241839.9	OK	(Intercept)	-2.37906234442612	0.218794767505984	-10.8734882993079	1.80730339401587e-24	0	count	5.18028157610853e-23	0.1	MSH3
ENSG00000241839.9	PLEKHO2	783	ENSG00000241839.9	OK	gene_idMSH3	0.102990375460834	0.309422515015243	0.332847063361762	0.739413468375442	0.134761663649828	count	0.847762035316815	0.1	MSH3
ENSG00000241878.11	PISD	1162	ENSG00000241878.11	OK	(Intercept)	-1.97359723631783	0.191358624100383	-10.3136048641451	2.05768791069848e-22	0	count	3.22209532649347e-21	0.1	MSH3
ENSG00000241878.11	PISD	1162	ENSG00000241878.11	OK	gene_idMSH3	0.16183087548357	0.266727943725292	0.606726364037217	0.544355726056816	0.218928140445446	count	0.702650122742226	0.1	MSH3
ENSG00000241945.7	PWP2	442	ENSG00000241945.7	OK	(Intercept)	-2.63689145372821	0.247373192179541	-10.6595683650894	1.12191118273198e-23	0	count	2.54212600443266e-22	0.1	MSH3
ENSG00000241945.7	PWP2	442	ENSG00000241945.7	OK	gene_idMSH3	-0.332327695796565	0.394670988768533	-0.842037305132324	0.400239530908125	-0.411368613533625	count	0.571054353895803	0.1	MSH3
ENSG00000241956.9	AC109466.1	649	ENSG00000241956.9	OK	(Intercept)	-2.13790028372412	0.343986471701501	-6.2150708228413	1.22324396159655e-09	0	count	4.19942891182209e-09	0.1	MSH3
ENSG00000241956.9	AC109466.1	649	ENSG00000241956.9	OK	gene_idMSH3	0.408372021268645	0.453344239605037	0.900798963772931	0.368204179174922	0.550834601462575	count	0.538416928830642	0.1	MSH3
ENSG00000241962.9	AC079447.1	1246	ENSG00000241962.9	OK	(Intercept)	-1.53827916506014	0.132776012836646	-11.5855200965605	3.60775872021826e-27	0	count	1.8896863982733e-25	0.1	MSH3
ENSG00000241962.9	AC079447.1	1246	ENSG00000241962.9	OK	gene_idMSH3	-0.693341041334394	0.238161504065826	-2.91122213077206	0.00378917328650348	-0.937451900887831	count	0.00841353066621249	0.1	MSH3
ENSG00000241973.10	PI4KA	2675	ENSG00000241973.10	OK	(Intercept)	-0.610292391571183	0.0958805891985386	-6.36512975851097	5.05143534281811e-10	0	count	1.78795596808947e-09	0.1	MSH3
ENSG00000241973.10	PI4KA	2675	ENSG00000241973.10	OK	gene_idMSH3	-0.202945132949842	0.147226701730757	-1.37845330068577	0.168786845264231	-0.286931822380333	count	0.293761328379861	0.1	MSH3
ENSG00000242021.2	AC112493.1	1489	ENSG00000242021.2	OK	(Intercept)	-1.11339597109486	0.138529843039582	-8.03722827273202	9.13313611505466e-15	0	count	4.39299255323799e-14	0.1	MSH3
ENSG00000242021.2	AC112493.1	1489	ENSG00000242021.2	OK	gene_idMSH3	-0.321892818503965	0.220319529758744	-1.4610271674801	0.144745152928161	-0.448296046305159	count	0.258414718363796	0.1	MSH3
ENSG00000242086.8	LINC00969	1218	ENSG00000242086.8	OK	(Intercept)	-1.49981288423234	0.14839334886169	-10.107008809608	1.13831249512065e-21	0	count	1.45530367745267e-20	0.1	MSH3
ENSG00000242086.8	LINC00969	1218	ENSG00000242086.8	OK	gene_idMSH3	-0.370793976624835	0.23955579302783	-1.54783974095654	0.122403429339399	-0.507432938201498	count	0.22400197743992	0.1	MSH3
ENSG00000242125.3	SNHG3	904	ENSG00000242125.3	OK	(Intercept)	-1.91475673629494	0.188719791959237	-10.1460303469841	8.25328480842388e-22	0	count	1.09560623809353e-20	0.1	MSH3
ENSG00000242125.3	SNHG3	904	ENSG00000242125.3	OK	gene_idMSH3	0.0133782167710515	0.273073699349313	0.048991231315683	0.960949244414046	0.0180819464708025	count	0.980430884654447	0.1	MSH3
ENSG00000242247.10	ARFGAP3	1686	ENSG00000242247.10	OK	(Intercept)	-1.6199571960744	0.151955278656441	-10.6607497310903	1.11071779084218e-23	0	count	2.52022570188606e-22	0.1	MSH3
ENSG00000242247.10	ARFGAP3	1686	ENSG00000242247.10	OK	gene_idMSH3	0.457535393141685	0.198212400713905	2.30830861991365	0.0214600886790076	0.634378781368539	count	0.0452099647906799	0.1	MSH3
ENSG00000242259.8	C22orf39	505	ENSG00000242259.8	OK	(Intercept)	-2.21200825976237	0.210079228236632	-10.5294001616894	3.37374423766142e-23	0	count	6.63332142489447e-22	0.1	MSH3
ENSG00000242259.8	C22orf39	505	ENSG00000242259.8	OK	gene_idMSH3	-0.670199512773268	0.373838830222828	-1.79274986596174	0.0737222779177194	-0.855998298916401	count	0.143187965697315	0.1	MSH3
ENSG00000242372.6	EIF6	3473	ENSG00000242372.6	OK	(Intercept)	-0.191990138529203	0.077845087941384	-2.46631025291883	0.0140440888243455	0	count	0.0300815960750351	0.1	MSH3
ENSG00000242372.6	EIF6	3473	ENSG00000242372.6	OK	gene_idMSH3	-0.0631364947777606	0.114955038126062	-0.549227731180636	0.583136948213315	-0.0899615398365877	count	0.734106852060343	0.1	MSH3
ENSG00000242474.2	AC093627.5	462	ENSG00000242474.2	OK	(Intercept)	-2.90515544032234	0.315156824174243	-9.218126397657	1.40254373359688e-18	0	count	9.63146713579925e-18	0.1	MSH3
ENSG00000242474.2	AC093627.5	462	ENSG00000242474.2	OK	gene_idMSH3	0.371254362056332	0.418661305382516	0.88676540507399	0.375705549337209	0.464785847018233	count	0.54616376979717	0.1	MSH3
ENSG00000242485.5	MRPL20	1810	ENSG00000242485.5	OK	(Intercept)	-1.28045005575804	0.132454866200088	-9.66706692243207	4.05495908491679e-20	0	count	3.62487698871041e-19	0.1	MSH3
ENSG00000242485.5	MRPL20	1810	ENSG00000242485.5	OK	gene_idMSH3	0.0722187167940267	0.188777230154097	0.38256052774519	0.702236436104436	0.100694139088345	count	0.822757523715938	0.1	MSH3
ENSG00000242498.7	ARPIN	740	ENSG00000242498.7	OK	(Intercept)	-1.73243517950093	0.179494669338105	-9.65173609828844	4.58454124539202e-20	0	count	4.05647743121442e-19	0.1	MSH3
ENSG00000242498.7	ARPIN	740	ENSG00000242498.7	OK	gene_idMSH3	-0.302474732647013	0.28380595208299	-1.06578008821522	0.28712672992607	-0.409362474164508	count	0.44827950544293	0.1	MSH3
ENSG00000242612.6	DECR2	540	ENSG00000242612.6	OK	(Intercept)	-2.29205096743642	0.201800933659149	-11.357979994819	2.69004366683446e-26	0	count	1.21596527686767e-24	0.1	MSH3
ENSG00000242612.6	DECR2	540	ENSG00000242612.6	OK	gene_idMSH3	-0.510114097425714	0.340449259548238	-1.49835572590939	0.134781471413196	-0.651981764143155	count	0.24322694757197	0.1	MSH3
ENSG00000242759.6	LINC00882	1253	ENSG00000242759.6	OK	(Intercept)	-1.64146340129516	0.200294302553584	-8.19525758031001	2.95876536602726e-15	0	count	1.46764130396751e-14	0.1	MSH3
ENSG00000242759.6	LINC00882	1253	ENSG00000242759.6	OK	gene_idMSH3	0.124496580693936	0.281747892199009	0.44187227000087	0.658805859729324	0.171295913000243	count	0.791703634318314	0.1	MSH3
ENSG00000242802.6	AP5Z1	543	ENSG00000242802.6	OK	(Intercept)	-2.76205459668217	0.265429836206454	-10.4059688095268	9.51524059224922e-23	0	count	1.63943577991674e-21	0.1	MSH3
ENSG00000242802.6	AP5Z1	543	ENSG00000242802.6	OK	gene_idMSH3	0.228153518414761	0.364166738535541	0.626508393743637	0.531317104093474	0.288357668038161	count	0.691645877172194	0.1	MSH3
ENSG00000242861.1	AL591895.1	436	ENSG00000242861.1	OK	(Intercept)	-2.83104746816848	0.294737300921609	-9.60532467155031	6.64293786979412e-20	0	count	5.69381052334487e-19	0.1	MSH3
ENSG00000242861.1	AL591895.1	436	ENSG00000242861.1	OK	gene_idMSH3	0.10299037546018	0.416821560953267	0.247085048154998	0.804961436537856	0.127960391288932	count	0.890319995711185	0.1	MSH3
ENSG00000242908.6	AADACL2-AS1	2241	ENSG00000242908.6	OK	(Intercept)	-0.806665703672382	0.123537620546499	-6.52971702145387	1.87893013390233e-10	0	count	6.86879705237564e-10	0.1	MSH3
ENSG00000242908.6	AADACL2-AS1	2241	ENSG00000242908.6	OK	gene_idMSH3	0.0645240946329692	0.17641309932931	0.365755688655083	0.714728938038022	0.0911117769814289	count	0.831252342438755	0.1	MSH3
ENSG00000243137.7	PSG4	1657	ENSG00000243137.7	OK	(Intercept)	-1.05126418998787	0.145037506235351	-7.24822300986059	2.00043099084858e-12	0	count	8.36204814288308e-12	0.1	MSH3
ENSG00000243137.7	PSG4	1657	ENSG00000243137.7	OK	gene_idMSH3	0.0535976201337299	0.207694041462288	0.258060461226385	0.796484868095548	0.0752291946988303	count	0.884964447956557	0.1	MSH3
ENSG00000243147.7	MRPL33	3331	ENSG00000243147.7	OK	(Intercept)	-0.37023836958969	0.0813751229871759	-4.54977339509565	7.01332406187706e-06	0	count	1.77519335185527e-05	0.1	MSH3
ENSG00000243147.7	MRPL33	3331	ENSG00000243147.7	OK	gene_idMSH3	-0.243285860918712	0.126427151322698	-1.92431655995901	0.0549807067998691	-0.345326384056455	count	0.109562593098152	0.1	MSH3
ENSG00000243156.7	MICAL3	2200	ENSG00000243156.7	OK	(Intercept)	-0.916227906183928	0.114091986584888	-8.03060700062596	9.57156563029437e-15	0	count	4.59823375091066e-14	0.1	MSH3
ENSG00000243156.7	MICAL3	2200	ENSG00000243156.7	OK	gene_idMSH3	0.294045612223493	0.154175678823901	1.90721139979121	0.0571655171499267	0.415226406716176	count	0.113562639439462	0.1	MSH3
ENSG00000243176.5	AC092944.1	870	ENSG00000243176.5	OK	(Intercept)	-2.17426793178007	0.197794812081936	-10.9925427714423	6.48615466836864e-25	0	count	2.11087611747293e-23	0.1	MSH3
ENSG00000243176.5	AC092944.1	870	ENSG00000243176.5	OK	gene_idMSH3	0.139358019631592	0.277215338824819	0.502706741345422	0.615430247446457	0.185798270733959	count	0.759196998006987	0.1	MSH3
ENSG00000243276.5	AC068633.1	643	ENSG00000243276.5	OK	(Intercept)	-2.00436889498009	0.221707169852553	-9.04061378038928	5.52616696625588e-18	0	count	3.50381769388806e-17	0.1	MSH3
ENSG00000243276.5	AC068633.1	643	ENSG00000243276.5	OK	gene_idMSH3	-0.472373769446954	0.369512195793291	-1.2783712549266	0.20181460667483	-0.62253146285245	count	0.340063763963914	0.1	MSH3
ENSG00000243279.3	PRAF2	1989	ENSG00000243279.3	OK	(Intercept)	-1.00419667912988	0.112735246710213	-8.90756625309188	1.52680004537621e-17	0	count	9.18764751817119e-17	0.1	MSH3
ENSG00000243279.3	PRAF2	1989	ENSG00000243279.3	OK	gene_idMSH3	-0.0454296296574896	0.165686297849803	-0.274190625580107	0.784071037676398	-0.0637604907798198	count	0.877004595895988	0.1	MSH3
ENSG00000243317.7	C7orf73	2523	ENSG00000243317.7	OK	(Intercept)	-0.959245291267616	0.110544473435613	-8.67746040534838	8.64602270340407e-17	0	count	4.82758609411015e-16	0.1	MSH3
ENSG00000243317.7	C7orf73	2523	ENSG00000243317.7	OK	gene_idMSH3	-0.145189254014754	0.166980349415695	-0.869499042988031	0.385063865761278	-0.203741621238384	count	0.555681481844917	0.1	MSH3
ENSG00000243335.9	KCTD7	1053	ENSG00000243335.9	OK	(Intercept)	-1.73243517950109	0.152487864801124	-11.3611347483982	2.61651517783594e-26	0	count	1.18531756577713e-24	0.1	MSH3
ENSG00000243335.9	KCTD7	1053	ENSG00000243335.9	OK	gene_idMSH3	-0.499185026893436	0.256346876529517	-1.94730294221454	0.052155114663175	-0.671034037704459	count	0.1043670849769	0.1	MSH3
ENSG00000243364.7	EFNA4	703	ENSG00000243364.7	OK	(Intercept)	-2.47437252423026	0.238968356460412	-10.3543940330868	1.46443562788022e-22	0	count	2.39138137490567e-21	0.1	MSH3
ENSG00000243364.7	EFNA4	703	ENSG00000243364.7	OK	gene_idMSH3	0.285311932254545	0.323564715272632	0.881777025699926	0.378394648669978	0.373099309605162	count	0.548893281776475	0.1	MSH3
ENSG00000243415.2	AC107021.1	682	ENSG00000243415.2	OK	(Intercept)	-2.13790028760925	0.200272226640753	-10.6749713800516	9.84370628239263e-24	0	count	2.26857002991543e-22	0.1	MSH3
ENSG00000243415.2	AC107021.1	682	ENSG00000243415.2	OK	gene_idMSH3	-0.0937199187850609	0.298223477639565	-0.314260699817642	0.753476888022878	-0.124169091097288	count	0.857095211216728	0.1	MSH3
ENSG00000243444.7	PALM2	653	ENSG00000243444.7	OK	(Intercept)	-2.57973303988424	0.27176306823431	-9.4925813748174	1.62778181541263e-19	0	count	1.29888752823509e-18	0.1	MSH3
ENSG00000243444.7	PALM2	653	ENSG00000243444.7	OK	gene_idMSH3	0.208350891114571	0.374599771941493	0.556195990282429	0.578368900550173	0.268608261305655	count	0.730352769940313	0.1	MSH3
ENSG00000243449.6	C4orf48	1581	ENSG00000243449.6	OK	(Intercept)	-1.66344230801414	0.152321114926064	-10.9206284947531	1.2053976357952e-24	0	count	3.6351881823131e-23	0.1	MSH3
ENSG00000243449.6	C4orf48	1581	ENSG00000243449.6	OK	gene_idMSH3	-0.148324052820124	0.230287879455886	-0.644081022286444	0.519869516667069	-0.202469196235358	count	0.681963711655574	0.1	MSH3
ENSG00000243646.9	IL10RB	3444	ENSG00000243646.9	OK	(Intercept)	-0.413858991981393	0.083731142248599	-4.94271284097188	1.10966100781688e-06	0	count	2.96310204471862e-06	0.1	MSH3
ENSG00000243646.9	IL10RB	3444	ENSG00000243646.9	OK	gene_idMSH3	0.0901696869782714	0.11879513720467	0.759035168442288	0.448251291584554	0.128232557183458	count	0.617685631903107	0.1	MSH3
ENSG00000243660.9	ZNF487	651	ENSG00000243660.9	OK	(Intercept)	-2.69751607554468	0.242245858644141	-11.1354476425016	1.88074421710851e-25	0	count	7.05204758455002e-24	0.1	MSH3
ENSG00000243660.9	ZNF487	651	ENSG00000243660.9	OK	gene_idMSH3	0.374924090944451	0.321549293509502	1.16599258189125	0.244269823074688	0.481391999461017	count	0.395759348920735	0.1	MSH3
ENSG00000243667.6	WDR92	1183	ENSG00000243667.6	OK	(Intercept)	-1.75653273108013	0.168274889646274	-10.4384720428133	7.24662536051331e-23	0	count	1.28953590309584e-21	0.1	MSH3
ENSG00000243667.6	WDR92	1183	ENSG00000243667.6	OK	gene_idMSH3	0.378402355320722	0.223194892835393	1.69538984747198	0.0907321876636274	0.520816612799267	count	0.172381548330267	0.1	MSH3
ENSG00000243701.5	DUBR	1213	ENSG00000243701.5	OK	(Intercept)	-1.57828449967384	0.153600778790315	-10.2752376134004	2.83144475087404e-22	0	count	4.26379999184522e-21	0.1	MSH3
ENSG00000243701.5	DUBR	1213	ENSG00000243701.5	OK	gene_idMSH3	-0.387632540987685	0.249256408182015	-1.55515576837095	0.120651548260116	-0.527999252388403	count	0.221221546270862	0.1	MSH3
ENSG00000243797.6	AC004917.1	929	ENSG00000243797.6	OK	(Intercept)	-2.03611759329911	0.21368280546526	-9.5286917862473	1.22248075651432e-19	0	count	9.97322904221096e-19	0.1	MSH3
ENSG00000243797.6	AC004917.1	929	ENSG00000243797.6	OK	gene_idMSH3	-0.440625071127408	0.352558555437305	-1.24979259283856	0.212061492148153	-0.57993939849245	count	0.35389042636536	0.1	MSH3
ENSG00000243927.5	MRPS6	2518	ENSG00000243927.5	OK	(Intercept)	-0.926810015514463	0.110252528228992	-8.40624727978573	6.41507925931562e-16	0	count	3.33239648951814e-15	0.1	MSH3
ENSG00000243927.5	MRPS6	2518	ENSG00000243927.5	OK	gene_idMSH3	0.0814841702398191	0.156765724119216	0.51978307565404	0.603484754034935	0.114772190896813	count	0.750071636115116	0.1	MSH3
ENSG00000243989.8	ACY1	474	ENSG00000243989.8	OK	(Intercept)	-2.52566581861799	0.244307182280364	-10.3380743662279	1.67806632018741e-22	0	count	2.69320623643054e-21	0.1	MSH3
ENSG00000243989.8	ACY1	474	ENSG00000243989.8	OK	gene_idMSH3	-0.443553330907128	0.403459984564205	-1.09937378643939	0.272225956647592	-0.553097762699873	count	0.430441038137781	0.1	MSH3
ENSG00000244005.12	NFS1	1397	ENSG00000244005.12	OK	(Intercept)	-1.7089046820909	0.156955997138324	-10.887794752977	1.59842220095577e-24	0	count	4.65345634808514e-23	0.1	MSH3
ENSG00000244005.12	NFS1	1397	ENSG00000244005.12	OK	gene_idMSH3	0.102990375460785	0.221969303213366	0.46398476712695	0.642895660372203	0.141175127401744	count	0.779998957698742	0.1	MSH3
ENSG00000244038.9	DDOST	4291	ENSG00000244038.9	OK	(Intercept)	0.0392835388561451	0.0662721672422255	0.592760739400045	0.553655808371713	0	count	0.710267240331584	0.1	MSH3
ENSG00000244038.9	DDOST	4291	ENSG00000244038.9	OK	gene_idMSH3	-0.138539802091304	0.0999192926578611	-1.38651704196592	0.166314249854668	-0.197830561904824	count	0.290207089857519	0.1	MSH3
ENSG00000244045.12	TMEM199	792	ENSG00000244045.12	OK	(Intercept)	-2.25122897291441	0.227793083155344	-9.88278020443311	7.11839941417903e-21	0	count	7.49577912224442e-20	0.1	MSH3
ENSG00000244045.12	TMEM199	792	ENSG00000244045.12	OK	gene_idMSH3	-0.0248429960509386	0.332949465629058	-0.0746149149211021	0.940556131161359	-0.0326960500068443	count	0.969370077266296	0.1	MSH3
ENSG00000244055.1	AC007566.1	468	ENSG00000244055.1	OK	(Intercept)	-2.90515544032283	0.282075830234516	-10.2992001757382	2.31986057548394e-22	0	count	3.57911601947515e-21	0.1	MSH3
ENSG00000244055.1	AC007566.1	468	ENSG00000244055.1	OK	gene_idMSH3	0.0229476677873874	0.407141365836591	0.056362899260395	0.955079137558727	0.0280420974560998	count	0.977179473926115	0.1	MSH3
ENSG00000244187.7	TMEM141	1147	ENSG00000244187.7	OK	(Intercept)	-1.57828449967384	0.154537686405147	-10.2129424633426	4.74731738621446e-22	0	count	6.72771683893162e-21	0.1	MSH3
ENSG00000244187.7	TMEM141	1147	ENSG00000244187.7	OK	gene_idMSH3	-0.0511603043664423	0.227473303489588	-0.22490685096497	0.822159581290199	-0.0703122963607272	count	0.901051378624411	0.1	MSH3
ENSG00000244242.1	IFITM10	398	ENSG00000244242.1	OK	(Intercept)	-2.83104746816918	0.281908554368708	-10.0424319315492	1.93481403692301e-21	0	count	2.33197129850956e-20	0.1	MSH3
ENSG00000244242.1	IFITM10	398	ENSG00000244242.1	OK	gene_idMSH3	-0.138171681352934	0.42499286058754	-0.325115299965076	0.74525341747468	-0.168665174328486	count	0.851718434307224	0.1	MSH3
ENSG00000244306.10	DUXAP10	962	ENSG00000244306.10	OK	(Intercept)	-2.00436889498474	0.175272693046714	-11.4357168828947	1.3572872711795e-26	0	count	6.49618396183681e-25	0.1	MSH3
ENSG00000244306.10	DUXAP10	962	ENSG00000244306.10	OK	gene_idMSH3	-0.104648989317446	0.261783073549589	-0.399754605591878	0.68953762431542	-0.140022453362512	count	0.813750491760832	0.1	MSH3
ENSG00000244405.7	ETV5	2080	ENSG00000244405.7	OK	(Intercept)	-1.01575750153096	0.11654966539184	-8.7152330992627	6.51793148024792e-17	0	count	3.67928816262626e-16	0.1	MSH3
ENSG00000244405.7	ETV5	2080	ENSG00000244405.7	OK	gene_idMSH3	0.212991270675111	0.160476376361579	1.32724376948298	0.185138932687045	0.29982493405469	count	0.317071055932735	0.1	MSH3
ENSG00000244462.7	RBM12	2489	ENSG00000244462.7	OK	(Intercept)	-0.690981304672938	0.10607729866329	-6.5139413746408	2.06751180103441e-10	0	count	7.53621205673344e-10	0.1	MSH3
ENSG00000244462.7	RBM12	2489	ENSG00000244462.7	OK	gene_idMSH3	-0.00330428318884027	0.15416464428842	-0.0214334694189573	0.982909910359966	-0.00467364797777336	count	0.992305183929441	0.1	MSH3
ENSG00000244509.3	APOBEC3C	2498	ENSG00000244509.3	OK	(Intercept)	-0.854984280943209	0.106199442092932	-8.05074173737217	8.29896212822238e-15	0	count	4.00122465674667e-14	0.1	MSH3
ENSG00000244509.3	APOBEC3C	2498	ENSG00000244509.3	OK	gene_idMSH3	-0.0234937716483356	0.155168667809299	-0.151407961285131	0.879725582548707	-0.0331066824817076	count	0.935314418651208	0.1	MSH3
ENSG00000244625.5	MIATNB	377	ENSG00000244625.5	OK	(Intercept)	-2.63689145372821	0.232015791774538	-11.365137836353	2.52608583973268e-26	0	count	1.14789521238356e-24	0.1	MSH3
ENSG00000244625.5	MIATNB	377	ENSG00000244625.5	OK	gene_idMSH3	-0.0911656389801919	0.345250551234703	-0.264056461761351	0.791864104156207	-0.114743047912258	count	0.881978966199347	0.1	MSH3
ENSG00000244694.7	PTCHD4	1210	ENSG00000244694.7	OK	(Intercept)	-1.68591516386592	0.201177626459132	-8.38023190520345	7.75701553786883e-16	0	count	4.00571006998309e-15	0.1	MSH3
ENSG00000244694.7	PTCHD4	1210	ENSG00000244694.7	OK	gene_idMSH3	0.147442138038871	0.28139844111742	0.523962170697838	0.600577338872791	0.202550255053342	count	0.747821375190704	0.1	MSH3
ENSG00000244754.8	N4BP2L2	4093	ENSG00000244754.8	OK	(Intercept)	-0.108812631802877	0.0807594693075672	-1.34736685042433	0.178578300721371	0	count	0.307777805709181	0.1	MSH3
ENSG00000244754.8	N4BP2L2	4093	ENSG00000244754.8	OK	gene_idMSH3	0.188435581185881	0.11184870506424	1.68473636845107	0.0927718528554964	0.269120348696986	count	0.175819453822443	0.1	MSH3
ENSG00000244879.6	GABPB1-AS1	2491	ENSG00000244879.6	OK	(Intercept)	-0.937505304631211	0.131108879311796	-7.15058590655547	3.78730455386881e-12	0	count	1.55516538447869e-11	0.1	MSH3
ENSG00000244879.6	GABPB1-AS1	2491	ENSG00000244879.6	OK	gene_idMSH3	0.315323010670782	0.17632538719535	1.78830181907633	0.0744378666228697	0.445166724299798	count	0.144443085641466	0.1	MSH3
ENSG00000245275.7	SAP30L-AS1	540	ENSG00000245275.7	OK	(Intercept)	-2.33461058185525	0.239853412552314	-9.73348912159442	2.37910820256095e-20	0	count	2.23118542241833e-19	0.1	MSH3
ENSG00000245275.7	SAP30L-AS1	540	ENSG00000245275.7	OK	gene_idMSH3	-0.324453639365493	0.381761353267803	-0.849886025885629	0.395865841005575	-0.417243366318998	count	0.56667236112571	0.1	MSH3
ENSG00000245532.7	NEAT1	6836	ENSG00000245532.7	OK	(Intercept)	2.24946919147533	0.0613896705485407	36.6424704901565	9.16090369559602e-134	0	count	4.4874952380212e-131	0.1	MSH3
ENSG00000245532.7	NEAT1	6836	ENSG00000245532.7	OK	gene_idMSH3	0.0491698180631177	0.0880100722721635	0.558683986885777	0.576670950264959	0.0708641302779224	count	0.728974396785504	0.1	MSH3
ENSG00000245694.9	CRNDE	750	ENSG00000245694.9	OK	(Intercept)	-2.33461058185506	0.216232247526086	-10.7967734163861	3.486519219137e-24	0	count	9.20633533753659e-23	0.1	MSH3
ENSG00000245694.9	CRNDE	750	ENSG00000245694.9	OK	gene_idMSH3	0.578414072175603	0.275356467656376	2.10060100312377	0.0362632202510001	0.773917966775008	count	0.0743574326470131	0.1	MSH3
ENSG00000245910.8	SNHG6	1384	ENSG00000245910.8	OK	(Intercept)	-1.35923093361115	0.132234643803969	-10.2789321656596	2.74581998607784e-22	0	count	4.14862949349269e-21	0.1	MSH3
ENSG00000245910.8	SNHG6	1384	ENSG00000245910.8	OK	gene_idMSH3	-0.789007663844292	0.245258710598548	-3.21704237096712	0.00139403085344274	-1.0747764510005	count	0.00316078001717088	0.1	MSH3
ENSG00000245937.7	LINC01184	2036	ENSG00000245937.7	OK	(Intercept)	-1.10065694531744	0.130011719905799	-8.46582866617663	4.14583136300658e-16	0	count	2.18392843888895e-15	0.1	MSH3
ENSG00000245937.7	LINC01184	2036	ENSG00000245937.7	OK	gene_idMSH3	0.0376076161979435	0.186944350266458	0.201170113696082	0.840661575631763	0.052701467158368	count	0.912399758303623	0.1	MSH3
ENSG00000245958.6	AC093752.1	1697	ENSG00000245958.6	OK	(Intercept)	-1.2654121783935	0.128519230230837	-9.84609210715511	9.58548453865883e-21	0	count	9.80285012402964e-20	0.1	MSH3
ENSG00000245958.6	AC093752.1	1697	ENSG00000245958.6	OK	gene_idMSH3	-0.189679238502039	0.196596619044663	-0.964814346369547	0.335185180923941	-0.263371031348016	count	0.503085730288278	0.1	MSH3
ENSG00000245970.2	AP003352.1	848	ENSG00000245970.2	OK	(Intercept)	-2.00436889498469	0.183092485239873	-10.9473029019117	9.58102965536019e-25	0	count	2.97397198532111e-23	0.1	MSH3
ENSG00000245970.2	AP003352.1	848	ENSG00000245970.2	OK	gene_idMSH3	0.0712416771461512	0.26101170048011	0.272944381478331	0.785028232728892	0.0959099671287573	count	0.877602887717647	0.1	MSH3
ENSG00000246067.7	RAB30-AS1	2160	ENSG00000246067.7	OK	(Intercept)	-1.20742492074315	0.130809716593237	-9.23039168793345	1.27494874233014e-18	0	count	8.8063588669562e-18	0.1	MSH3
ENSG00000246067.7	RAB30-AS1	2160	ENSG00000246067.7	OK	gene_idMSH3	0.130769939567858	0.183721430982252	0.711783806977262	0.476988259259606	0.182925956365833	count	0.644121904042073	0.1	MSH3
ENSG00000246174.7	KCTD21-AS1	360	ENSG00000246174.7	OK	(Intercept)	-2.76205459667986	0.268510490967471	-10.2865798156634	2.57666431033644e-22	0	count	3.92403959342851e-21	0.1	MSH3
ENSG00000246174.7	KCTD21-AS1	360	ENSG00000246174.7	OK	gene_idMSH3	-0.525618283963784	0.455281918314947	-1.15448969708518	0.248946676585212	-0.628012461256564	count	0.401729945226387	0.1	MSH3
ENSG00000246273.6	SBF2-AS1	1594	ENSG00000246273.6	OK	(Intercept)	-1.48112075122018	0.150208695070665	-9.86041953512342	8.53456414656457e-21	0	count	8.82547986809328e-20	0.1	MSH3
ENSG00000246273.6	SBF2-AS1	1594	ENSG00000246273.6	OK	gene_idMSH3	-0.0147926601956007	0.21896492012615	-0.0675572150419271	0.946169810710621	-0.0204358743400975	count	0.972291223558957	0.1	MSH3
ENSG00000246596.6	AC139795.1	1573	ENSG00000246596.6	OK	(Intercept)	-1.6859151638662	0.168060939266943	-10.0315705197169	2.11495226650376e-21	0	count	2.52500876293886e-20	0.1	MSH3
ENSG00000246596.6	AC139795.1	1573	ENSG00000246596.6	OK	gene_idMSH3	0.32613392677499	0.225477410966345	1.44641507713458	0.148796163887179	0.449803643908702	count	0.264509371445538	0.1	MSH3
ENSG00000246695.7	RASSF8-AS1	791	ENSG00000246695.7	OK	(Intercept)	-2.37906234442563	0.260825923065295	-9.12126492821827	2.97025934472231e-18	0	count	1.94970629222584e-17	0.1	MSH3
ENSG00000246695.7	RASSF8-AS1	791	ENSG00000246695.7	OK	gene_idMSH3	0.147442138031659	0.364832137492063	0.404136924573609	0.686314843222237	0.193314843192556	count	0.81146482185573	0.1	MSH3
ENSG00000246889.2	AP000487.1	617	ENSG00000246889.2	OK	(Intercept)	-2.63689145372481	0.304353052757784	-8.66392313082316	9.56544993358015e-17	0	count	5.32011393696736e-16	0.1	MSH3
ENSG00000246889.2	AP000487.1	617	ENSG00000246889.2	OK	gene_idMSH3	0.265509304955738	0.413965050146497	0.641380968904929	0.521620113976998	0.341212555551809	count	0.683411235364219	0.1	MSH3
ENSG00000246982.6	Z84485.1	488	ENSG00000246982.6	OK	(Intercept)	-2.25122897291586	0.215840624039442	-10.4300521875089	7.77673442167772e-23	0	count	1.3717921860723e-21	0.1	MSH3
ENSG00000246982.6	Z84485.1	488	ENSG00000246982.6	OK	gene_idMSH3	-1.03644390772622	0.438374216308152	-2.36429030077276	0.0185123416617953	-1.2838629738313	count	0.0392456808241114	0.1	MSH3
ENSG00000246985.7	SOCS2-AS1	1019	ENSG00000246985.7	OK	(Intercept)	-1.94374427316822	0.200505389422735	-9.69422457303696	3.26154484632094e-20	0	count	2.97233796288021e-19	0.1	MSH3
ENSG00000246985.7	SOCS2-AS1	1019	ENSG00000246985.7	OK	gene_idMSH3	-0.0221727674925144	0.292856799485121	-0.0757119777703535	0.939683788671808	-0.0298782837891768	count	0.968919862674179	0.1	MSH3
ENSG00000247077.6	PGAM5	1631	ENSG00000247077.6	OK	(Intercept)	-1.57828449967383	0.138216666809226	-11.4189159390761	1.57386995806937e-26	0	count	7.44532286707188e-25	0.1	MSH3
ENSG00000247077.6	PGAM5	1631	ENSG00000247077.6	OK	gene_idMSH3	0.039811473839246	0.198629294292278	0.200431028973322	0.841239144407592	0.0548305962332904	count	0.912734176920066	0.1	MSH3
ENSG00000247137.8	AP000873.2	675	ENSG00000247137.8	OK	(Intercept)	-2.03611759329929	0.220123601839737	-9.24988313966308	1.09544619597748e-18	0	count	7.63768226312629e-18	0.1	MSH3
ENSG00000247137.8	AP000873.2	675	ENSG00000247137.8	OK	gene_idMSH3	-0.335264555469107	0.351509058326923	-0.953786389075904	0.340732660879189	-0.443363631323691	count	0.509181068023286	0.1	MSH3
ENSG00000247271.6	ZBED5-AS1	571	ENSG00000247271.6	OK	(Intercept)	-2.2512289729162	0.210661026915538	-10.6864995669977	8.92518938890085e-24	0	count	2.08562983006274e-22	0.1	MSH3
ENSG00000247271.6	ZBED5-AS1	571	ENSG00000247271.6	OK	gene_idMSH3	-0.171446470240973	0.3205780137458	-0.534804206432324	0.593064277531212	-0.224125678197476	count	0.741970767224864	0.1	MSH3
ENSG00000247498.9	GPRC5D-AS1	437	ENSG00000247498.9	OK	(Intercept)	-2.21200825976269	0.215599547839383	-10.2598000873851	3.21885760336817e-22	0	count	4.77596571894244e-21	0.1	MSH3
ENSG00000247498.9	GPRC5D-AS1	437	ENSG00000247498.9	OK	gene_idMSH3	-0.95788158522401	0.425167968091086	-2.2529486158722	0.0247704386253072	-1.19996422338102	count	0.0518446445584642	0.1	MSH3
ENSG00000247556.6	OIP5-AS1	2576	ENSG00000247556.6	OK	(Intercept)	-0.769624429235968	0.0968543722865853	-7.94620223193128	1.73586796350401e-14	0	count	8.21159314209892e-14	0.1	MSH3
ENSG00000247556.6	OIP5-AS1	2576	ENSG00000247556.6	OK	gene_idMSH3	-0.166673186426004	0.147188607791594	-1.1323783064923	0.25811238618478	-0.23493943583441	count	0.413144761183127	0.1	MSH3
ENSG00000247572.7	CKMT2-AS1	1344	ENSG00000247572.7	OK	(Intercept)	-1.32697007139293	0.135697668382148	-9.77887156952436	1.65056507455867e-20	0	count	1.60142390231666e-19	0.1	MSH3
ENSG00000247572.7	CKMT2-AS1	1344	ENSG00000247572.7	OK	gene_idMSH3	-0.376582704801083	0.219452307037825	-1.71601160126412	0.0868869462915507	-0.519524772536584	count	0.165902994080702	0.1	MSH3
ENSG00000247595.4	SPTY2D1-AS1	567	ENSG00000247595.4	OK	(Intercept)	-2.57973303988785	0.258756159543396	-9.96974543307518	3.5066248244743e-21	0	count	3.96770566179066e-20	0.1	MSH3
ENSG00000247595.4	SPTY2D1-AS1	567	ENSG00000247595.4	OK	gene_idMSH3	0.257141055287665	0.352625251468073	0.729219062495151	0.466268400233344	0.332335040139078	count	0.634344939437293	0.1	MSH3
ENSG00000247596.8	TWF2	1441	ENSG00000247596.8	OK	(Intercept)	-1.35923093361115	0.132767231119183	-10.237698882121	3.86678881084187e-22	0	count	5.61535887219353e-21	0.1	MSH3
ENSG00000247596.8	TWF2	1441	ENSG00000247596.8	OK	gene_idMSH3	-0.116063190601903	0.19892492325624	-0.583452232641556	0.559897666303175	-0.160805816841405	count	0.715410927305613	0.1	MSH3
ENSG00000247809.7	NR2F2-AS1	1446	ENSG00000247809.7	OK	(Intercept)	-1.25059709260835	0.141582713074067	-8.83297872639383	2.68729250660261e-17	0	count	1.57536649566101e-16	0.1	MSH3
ENSG00000247809.7	NR2F2-AS1	1446	ENSG00000247809.7	OK	gene_idMSH3	-0.402945263010969	0.230850873920294	-1.74547861209351	0.081622566146706	-0.557368562395654	count	0.156901292949164	0.1	MSH3
ENSG00000247828.7	TMEM161B-AS1	543	ENSG00000247828.7	OK	(Intercept)	-2.69751607554464	0.250867447390995	-10.7527545068068	5.07722694864231e-24	0	count	1.27671404730299e-22	0.1	MSH3
ENSG00000247828.7	TMEM161B-AS1	543	ENSG00000247828.7	OK	gene_idMSH3	0.326133926774979	0.336574006601064	0.968981324697307	0.333104316750782	0.417665220632213	count	0.500849179044702	0.1	MSH3
ENSG00000248049.6	UBA6-AS1	624	ENSG00000248049.6	OK	(Intercept)	-2.5797330398882	0.268512400539081	-9.60750056499803	6.52859699415282e-20	0	count	5.6039430009591e-19	0.1	MSH3
ENSG00000248049.6	UBA6-AS1	624	ENSG00000248049.6	OK	gene_idMSH3	-0.302474732644214	0.42455511248666	-0.712451042863646	0.476575540761902	-0.378174987191405	count	0.643732744387223	0.1	MSH3
ENSG00000248079.2	DPH6-AS1	3414	ENSG00000248079.2	OK	(Intercept)	0.0352267381478961	0.0950930097536961	0.370445085702284	0.71123500576325	0	count	0.828918203237729	0.1	MSH3
ENSG00000248079.2	DPH6-AS1	3414	ENSG00000248079.2	OK	gene_idMSH3	-0.0696223672062119	0.140673574952205	-0.494921432329183	0.62091074019515	-0.0994495646270155	count	0.763395367444417	0.1	MSH3
ENSG00000248092.7	NNT-AS1	1751	ENSG00000248092.7	OK	(Intercept)	-1.12629937593078	0.123200122091611	-9.14203132926502	2.52997674200764e-18	0	count	1.67648233038523e-17	0.1	MSH3
ENSG00000248092.7	NNT-AS1	1751	ENSG00000248092.7	OK	gene_idMSH3	-0.0976803200013658	0.183655895422081	-0.531865964753677	0.595096080231677	-0.136500565646774	count	0.743535895654589	0.1	MSH3
ENSG00000248238.1	LINC02438	1565	ENSG00000248238.1	OK	(Intercept)	-1.12629937593078	0.134220156492659	-8.39143244474149	7.14825906115592e-16	0	count	3.70054555017846e-15	0.1	MSH3
ENSG00000248238.1	LINC02438	1565	ENSG00000248238.1	OK	gene_idMSH3	-0.19776377855832	0.205793992047112	-0.960979358974904	0.337107667490779	-0.275904564978183	count	0.505183516174182	0.1	MSH3
ENSG00000248333.8	CDK11B	505	ENSG00000248333.8	OK	(Intercept)	-2.47437252422789	0.257774508321919	-9.59898067631188	6.98776931544988e-20	0	count	5.9621734317381e-19	0.1	MSH3
ENSG00000248333.8	CDK11B	505	ENSG00000248333.8	OK	gene_idMSH3	-0.0595285540393423	0.38029144445102	-0.156534034377966	0.875686249543415	-0.0765198050228713	count	0.933095754879338	0.1	MSH3
ENSG00000248429.5	AC098679.1	1607	ENSG00000248429.5	OK	(Intercept)	-1.1660397045803	0.130033134687345	-8.96725059642647	9.69002050874548e-18	0	count	5.96273372351719e-17	0.1	MSH3
ENSG00000248429.5	AC098679.1	1607	ENSG00000248429.5	OK	gene_idMSH3	0.0755914012726705	0.185167263498486	0.408233074488833	0.683307677749049	0.105785594840583	count	0.80932515476749	0.1	MSH3
ENSG00000248489.1	LINC02062	1106	ENSG00000248489.1	OK	(Intercept)	-1.68591516386613	0.160613502278108	-10.4967212591312	4.44251279124857e-23	0	count	8.42922140112104e-22	0.1	MSH3
ENSG00000248489.1	LINC02062	1106	ENSG00000248489.1	OK	gene_idMSH3	-0.34899474828234	0.257554603357675	-1.35503207371401	0.17612542826007	-0.472962845598295	count	0.304293329480065	0.1	MSH3
ENSG00000248515.1	AC024230.1	2537	ENSG00000248515.1	OK	(Intercept)	-0.690981304672922	0.115775706496804	-5.96827543170292	5.05177108360306e-09	0	count	1.64756962086936e-08	0.1	MSH3
ENSG00000248515.1	AC024230.1	2537	ENSG00000248515.1	OK	gene_idMSH3	0.0600653307437325	0.165517146985655	0.362894913533871	0.716863373552993	0.0850094003216353	count	0.832640264168	0.1	MSH3
ENSG00000248527.1	MTATP6P1	1958	ENSG00000248527.1	OK	(Intercept)	-1.1006569440808	0.103823615823408	-10.6012195332601	1.83952334298119e-23	0	count	3.91548038155353e-22	0.1	MSH3
ENSG00000248527.1	MTATP6P1	1958	ENSG00000248527.1	OK	gene_idMSH3	-0.0469497694093081	0.152649780278149	-0.307565260321759	0.758563466108545	-0.0657117179105281	count	0.860459614807068	0.1	MSH3
ENSG00000248643.5	RBM14-RBM4	3181	ENSG00000248643.5	OK	(Intercept)	-0.564830018485575	0.0906866762413635	-6.22836828843825	1.13179352271444e-09	0	count	3.89594296983657e-09	0.1	MSH3
ENSG00000248643.5	RBM14-RBM4	3181	ENSG00000248643.5	OK	gene_idMSH3	-0.138845302218391	0.136737997122165	-1.01541126197968	0.310486176183469	-0.196601420004581	count	0.475348060460613	0.1	MSH3
ENSG00000248693.1	LINC02100	392	ENSG00000248693.1	OK	(Intercept)	-2.6975160755443	0.252597670699345	-10.6791011495709	9.50434014531819e-24	0	count	2.20134654142013e-22	0.1	MSH3
ENSG00000248693.1	LINC02100	392	ENSG00000248693.1	OK	gene_idMSH3	-0.877838877536484	0.483686909628622	-1.81489070731828	0.0702438349547665	-1.02561617130391	count	0.137037264943385	0.1	MSH3
ENSG00000248710.1	AC079594.2	560	ENSG00000248710.1	OK	(Intercept)	-2.98519814799637	0.330932579689177	-9.02056289169283	6.44486869715453e-18	0	count	4.05292271283182e-17	0.1	MSH3
ENSG00000248710.1	AC079594.2	560	ENSG00000248710.1	OK	gene_idMSH3	0.390672447918542	0.437782371612321	0.892389628389385	0.372687926421092	0.484405028807986	count	0.543026891466206	0.1	MSH3
ENSG00000248774.1	AC097534.1	375	ENSG00000248774.1	OK	(Intercept)	-2.69751607554461	0.243420257117069	-11.081723877431	2.9984371323629e-25	0	count	1.06919388231738e-23	0.1	MSH3
ENSG00000248774.1	AC097534.1	375	ENSG00000248774.1	OK	gene_idMSH3	0.0384518543231593	0.349938683327455	0.109881691150955	0.91255494663838	0.0484234377171741	count	0.953976649456555	0.1	MSH3
ENSG00000248874.5	C5orf17	1015	ENSG00000248874.5	OK	(Intercept)	-1.39256735387042	0.173981394516378	-8.00411651913348	1.15433738083374e-14	0	count	5.51972396695467e-14	0.1	MSH3
ENSG00000248874.5	C5orf17	1015	ENSG00000248874.5	OK	gene_idMSH3	-0.213346952758665	0.267959400551559	-0.796191334655618	0.426364289716673	-0.294579585657226	count	0.596853625407611	0.1	MSH3
ENSG00000248932.5	AC097103.2	1160	ENSG00000248932.5	OK	(Intercept)	-1.80654315165464	0.18862907900882	-9.57722510838409	8.31075526358001e-20	0	count	6.99103066305336e-19	0.1	MSH3
ENSG00000248932.5	AC097103.2	1160	ENSG00000248932.5	OK	gene_idMSH3	0.102990375460617	0.266761829691712	0.386076132329873	0.699633026301042	0.140456866864288	count	0.820933492391428	0.1	MSH3
ENSG00000248973.1	AC106799.2	700	ENSG00000248973.1	OK	(Intercept)	-2.33461058185512	0.250951193532146	-9.30304633739894	7.23418207425415e-19	0	count	5.18019768091336e-18	0.1	MSH3
ENSG00000248973.1	AC106799.2	700	ENSG00000248973.1	OK	gene_idMSH3	-0.199290496406255	0.384941240818588	-0.517716667568427	0.604924705714268	-0.258041082342219	count	0.751191621244876	0.1	MSH3
ENSG00000249035.6	CLMAT3	716	ENSG00000249035.6	OK	(Intercept)	-2.42558236006099	0.227132673891098	-10.6791432448155	9.50094150621426e-24	0	count	2.20075560802682e-22	0.1	MSH3
ENSG00000249035.6	CLMAT3	716	ENSG00000249035.6	OK	gene_idMSH3	0.390672447912524	0.300468296068567	1.30021187933709	0.194231366739638	0.515422638399353	count	0.329740404789545	0.1	MSH3
ENSG00000249115.8	HAUS5	613	ENSG00000249115.8	OK	(Intercept)	-2.8310474681688	0.270018498754369	-10.4846426494066	4.91756417704136e-23	0	count	9.2091582435726e-22	0.1	MSH3
ENSG00000249115.8	HAUS5	613	ENSG00000249115.8	OK	gene_idMSH3	0.459665319399128	0.352061099946875	1.30564075232535	0.192379407824488	0.583915994756789	count	0.327149122758554	0.1	MSH3
ENSG00000249209.2	AP000311.1	803	ENSG00000249209.2	OK	(Intercept)	-2.25122897291625	0.220921943798836	-10.1901555554216	5.73252069270359e-22	0	count	7.94382586996344e-21	0.1	MSH3
ENSG00000249209.2	AP000311.1	803	ENSG00000249209.2	OK	gene_idMSH3	0.216319060767813	0.303946932249919	0.711700095692843	0.47704005270155	0.287528693077804	count	0.64416357852687	0.1	MSH3
ENSG00000249240.2	AC069368.1	360	ENSG00000249240.2	OK	(Intercept)	-2.57973303988787	0.292326018998385	-8.82484921707269	2.85754592785314e-17	0	count	1.67116638505257e-16	0.1	MSH3
ENSG00000249240.2	AC069368.1	360	ENSG00000249240.2	OK	gene_idMSH3	-0.222432024970127	0.451415427346113	-0.492743516272388	0.622447695842551	-0.279608326263971	count	0.764612945418933	0.1	MSH3
ENSG00000249242.7	TMEM150C	606	ENSG00000249242.7	OK	(Intercept)	-2.29205096743343	0.246430093899693	-9.30101892655359	7.34976884794692e-19	0	count	5.25696875822537e-18	0.1	MSH3
ENSG00000249242.7	TMEM150C	606	ENSG00000249242.7	OK	gene_idMSH3	-0.184691696993906	0.376428388902106	-0.490642317208273	0.623932079242058	-0.240340943735619	count	0.76579221364387	0.1	MSH3
ENSG00000249249.1	AC010226.1	367	ENSG00000249249.1	OK	(Intercept)	-2.83104746816917	0.263064509849355	-10.7617993388404	4.70019672220814e-24	0	count	1.19325619793436e-22	0.1	MSH3
ENSG00000249249.1	AC010226.1	367	ENSG00000249249.1	OK	gene_idMSH3	-0.138171681355433	0.396584568207995	-0.348404079310939	0.727708850677643	-0.168665174331504	count	0.839882879117893	0.1	MSH3
ENSG00000249279.5	LINC02057	1408	ENSG00000249279.5	OK	(Intercept)	-1.42705352994991	0.16058323287364	-8.88669074854683	1.78912151733759e-17	0	count	1.06876981218363e-16	0.1	MSH3
ENSG00000249279.5	LINC02057	1408	ENSG00000249279.5	OK	gene_idMSH3	0.0489231541908222	0.230231491889406	0.212495492208004	0.831822133896341	0.0678234248255144	count	0.906982835209248	0.1	MSH3
ENSG00000249306.5	LINC01411	1765	ENSG00000249306.5	OK	(Intercept)	-0.572264996135451	0.181124081885624	-3.15951909971212	0.00169293256887783	0	count	0.00382415413533547	0.1	MSH3
ENSG00000249306.5	LINC01411	1765	ENSG00000249306.5	OK	gene_idMSH3	-0.122020591722188	0.271831335269935	-0.448883465186304	0.653743979850301	-0.172781746353094	count	0.788006799315168	0.1	MSH3
ENSG00000249319.2	AC068533.4	848	ENSG00000249319.2	OK	(Intercept)	-2.525665818618	0.221291177480099	-11.4133145630948	1.65346273787951e-26	0	count	7.7892151823921e-25	0.1	MSH3
ENSG00000249319.2	AC068533.4	848	ENSG00000249319.2	OK	gene_idMSH3	0.203073834017741	0.305410855944109	0.664920156128648	0.506461353507068	0.26321018521824	count	0.670328110533695	0.1	MSH3
ENSG00000249348.1	UGDH-AS1	815	ENSG00000249348.1	OK	(Intercept)	-1.78122534367053	0.16086971787609	-11.0724713587334	3.24884130343084e-25	0	count	1.14839405292279e-23	0.1	MSH3
ENSG00000249348.1	UGDH-AS1	815	ENSG00000249348.1	OK	gene_idMSH3	-0.120153175853399	0.24130456344697	-0.497931635179392	0.618789171450725	-0.163058522050333	count	0.761772172236486	0.1	MSH3
ENSG00000249378.5	LINC01060	1657	ENSG00000249378.5	OK	(Intercept)	-1.08807816311057	0.137718458009616	-7.90074314537127	2.38754926040313e-14	0	count	1.12063822489242e-13	0.1	MSH3
ENSG00000249378.5	LINC01060	1657	ENSG00000249378.5	OK	gene_idMSH3	0.0776725674765289	0.196007809838519	0.396272819641826	0.692102187335807	0.108946147825034	count	0.815555523393169	0.1	MSH3
ENSG00000249395.2	CASC9	1542	ENSG00000249395.2	OK	(Intercept)	-1.57828449967381	0.16824506931862	-9.38086629263933	3.93025845795331e-19	0	count	2.93581329642278e-18	0.1	MSH3
ENSG00000249395.2	CASC9	1542	ENSG00000249395.2	OK	gene_idMSH3	0.0823710882585041	0.239170445715666	0.344403289511905	0.730712965239098	0.113553536850399	count	0.841883675214922	0.1	MSH3
ENSG00000249413.2	AC116049.2	2046	ENSG00000249413.2	OK	(Intercept)	-0.760574596472126	0.11189323605675	-6.79732415716692	3.61001036634171e-11	0	count	1.38882685230204e-10	0.1	MSH3
ENSG00000249413.2	AC116049.2	2046	ENSG00000249413.2	OK	gene_idMSH3	-0.302474732647389	0.176918745077546	-1.70968165365864	0.0880529610532864	-0.425744286832318	count	0.167880508409784	0.1	MSH3
ENSG00000249456.1	AL731577.2	917	ENSG00000249456.1	OK	(Intercept)	-2.25122897291614	0.207865280087876	-10.8302308685915	2.6186377512014e-24	0	count	7.16314836887928e-23	0.1	MSH3
ENSG00000249456.1	AL731577.2	917	ENSG00000249456.1	OK	gene_idMSH3	0.547676196722109	0.26628068924876	2.05676272758355	0.0403174876715303	0.736359874793297	count	0.0821230222672528	0.1	MSH3
ENSG00000249459.8	ZNF286B	498	ENSG00000249459.8	OK	(Intercept)	-2.47437252422895	0.267588972764998	-9.24691514250847	1.12106757198167e-18	0	count	7.8052157677286e-18	0.1	MSH3
ENSG00000249459.8	ZNF286B	498	ENSG00000249459.8	OK	gene_idMSH3	-0.0595285540380972	0.394770517776253	-0.150792805839256	0.880210536828347	-0.0765198050212676	count	0.935579940889304	0.1	MSH3
