## Supplementary File 1 for "Multiplex single-cell chemical genomics reveals the kinase dependence of the response to targeted therapy" (part 134 of 189)

id	gene_short_name	num_cells_expressed	gene_id	status	term	estimate	std_err	test_val	p_value	normalized_effect	model_component	q_value	dose	target
ENSG00000249526.1	AC008667.1	698	ENSG00000249526.1	OK	(Intercept)	-2.21200825976196	0.256269477471242	-8.63157127251013	1.21732152825429e-16	0	count	6.70922958104835e-16	0.1	MSH3
ENSG00000249526.1	AC008667.1	698	ENSG00000249526.1	OK	gene_idMSH3	-0.159373889006253	0.388651873684965	-0.410068495219553	0.68196184464862	-0.209215050408992	count	0.808370794530865	0.1	MSH3
ENSG00000249550.6	LINC01234	1363	ENSG00000249550.6	OK	(Intercept)	-1.70890468209091	0.155450875909559	-10.9932135929883	6.4487003384617e-25	0	count	2.10006826111279e-23	0.1	MSH3
ENSG00000249550.6	LINC01234	1363	ENSG00000249550.6	OK	gene_idMSH3	0.367141950502371	0.206688712347165	1.77630382585044	0.0763965068864849	0.506282361509315	count	0.147858505236159	0.1	MSH3
ENSG00000249592.5	AC139887.2	1365	ENSG00000249592.5	OK	(Intercept)	-1.53827916506013	0.152741413002409	-10.071133524448	1.52881585516065e-21	0	count	1.89127478337235e-20	0.1	MSH3
ENSG00000249592.5	AC139887.2	1365	ENSG00000249592.5	OK	gene_idMSH3	-0.332327695797062	0.243690992744448	-1.36372580723804	0.173374040610538	-0.454362163606654	count	0.300353347181922	0.1	MSH3
ENSG00000249673.6	NOP14-AS1	648	ENSG00000249673.6	OK	(Intercept)	-2.37906234442606	0.218693063574778	-10.8785450509389	1.73054178474985e-24	0	count	4.98667307087816e-23	0.1	MSH3
ENSG00000249673.6	NOP14-AS1	648	ENSG00000249673.6	OK	gene_idMSH3	-0.348994748282253	0.350689074148182	-0.995168580971492	0.320219204747897	-0.445951235409229	count	0.486448185801251	0.1	MSH3
ENSG00000249738.9	AC008691.1	761	ENSG00000249738.9	OK	(Intercept)	-2.37906234442556	0.247192969520101	-9.62431232993504	5.70853401220934e-20	0	count	4.95699226990158e-19	0.1	MSH3
ENSG00000249738.9	AC008691.1	761	ENSG00000249738.9	OK	gene_idMSH3	0.307784788106344	0.333006206177581	0.924261417344915	0.35587345813681	0.406311870927209	count	0.525426448887695	0.1	MSH3
ENSG00000249740.2	OSMR-AS1	1117	ENSG00000249740.2	OK	(Intercept)	-1.80654315165475	0.182437312519493	-9.90226794456713	6.07601934616788e-21	0	count	6.4968409643533e-20	0.1	MSH3
ENSG00000249740.2	OSMR-AS1	1117	ENSG00000249740.2	OK	gene_idMSH3	0.200628845024682	0.251933760265825	0.796355537316598	0.426268974491461	0.274313917226761	count	0.596766342142194	0.1	MSH3
ENSG00000249853.7	HS3ST5	555	ENSG00000249853.7	OK	(Intercept)	-2.17426793177969	0.249998784746443	-8.69711400391365	7.46475285818178e-17	0	count	4.1918020090087e-16	0.1	MSH3
ENSG00000249853.7	HS3ST5	555	ENSG00000249853.7	OK	gene_idMSH3	0.241140713952083	0.341956348367897	0.70517981345575	0.481083727887787	0.322681894882113	count	0.647824419919899	0.1	MSH3
ENSG00000249859.9	PVT1	5104	ENSG00000249859.9	OK	(Intercept)	0.55817372245339	0.0645665096803638	8.64494186253255	1.10196133525398e-16	0	count	6.09612685256115e-16	0.1	MSH3
ENSG00000249859.9	PVT1	5104	ENSG00000249859.9	OK	gene_idMSH3	0.045973695014578	0.0926405861464271	0.496258680206451	0.619967865740145	0.0659571251602042	count	0.762671134252096	0.1	MSH3
ENSG00000249867.5	AC090833.1	2604	ENSG00000249867.5	OK	(Intercept)	-0.132566718083116	0.111663876730972	-1.18719430100483	0.235812562251822	0	count	0.38504549638342	0.1	MSH3
ENSG00000249867.5	AC090833.1	2604	ENSG00000249867.5	OK	gene_idMSH3	-0.197595101826843	0.171201120782291	-1.15416944073699	0.249077779611104	-0.281515847164025	count	0.401897050070174	0.1	MSH3
ENSG00000249884.8	RNF103-CHMP3	486	ENSG00000249884.8	OK	(Intercept)	-2.69751607554464	0.249078262131137	-10.8299939644048	2.62395527218081e-24	0	count	7.17523832288426e-23	0.1	MSH3
ENSG00000249884.8	RNF103-CHMP3	486	ENSG00000249884.8	OK	gene_idMSH3	-0.184691696990874	0.380473301863118	-0.485426168108163	0.627623625588903	-0.2291180278737	count	0.76853601497766	0.1	MSH3
ENSG00000249898.7	MCPH1-AS1	532	ENSG00000249898.7	OK	(Intercept)	-2.83104746816521	0.311589582199007	-9.08582195908291	3.90371742642699e-18	0	count	2.52293886804818e-17	0.1	MSH3
ENSG00000249898.7	MCPH1-AS1	532	ENSG00000249898.7	OK	gene_idMSH3	0.554975499199843	0.398586944871544	1.39235744256175	0.164540538044309	0.708673290343754	count	0.287648804314547	0.1	MSH3
ENSG00000249915.7	PDCD6	2238	ENSG00000249915.7	OK	(Intercept)	-0.937505301300166	0.102866900722682	-9.11377026734363	3.14713965148673e-18	0	count	2.05904765734838e-17	0.1	MSH3
ENSG00000249915.7	PDCD6	2238	ENSG00000249915.7	OK	gene_idMSH3	-0.0988757599891456	0.153390203124953	-0.644602836261977	0.519531546133188	-0.138918906885051	count	0.681687336124793	0.1	MSH3
ENSG00000249992.1	TMEM158	2629	ENSG00000249992.1	OK	(Intercept)	-0.212609425755945	0.126516904672071	-1.68048235377734	0.0935965578367898	0	count	0.17720172832128	0.1	MSH3
ENSG00000249992.1	TMEM158	2629	ENSG00000249992.1	OK	gene_idMSH3	0.092519075593179	0.179392164679472	0.515736435638015	0.606306055345424	0.131918331469059	count	0.752234716231436	0.1	MSH3
ENSG00000250131.1	AC078881.1	607	ENSG00000250131.1	OK	(Intercept)	-2.47437252423046	0.242385391087651	-10.2084226822717	4.92834572975346e-22	0	count	6.95145640728725e-21	0.1	MSH3
ENSG00000250131.1	AC078881.1	607	ENSG00000250131.1	OK	gene_idMSH3	0.15178053963075	0.338679278650866	0.448154195424563	0.654269752343074	0.197246472754539	count	0.78841279692822	0.1	MSH3
ENSG00000250159.6	AC106791.1	640	ENSG00000250159.6	OK	(Intercept)	-2.37906234442607	0.22323179556263	-10.6573632955373	1.14310486638121e-23	0	count	2.58428706804843e-22	0.1	MSH3
ENSG00000250159.6	AC106791.1	640	ENSG00000250159.6	OK	gene_idMSH3	0.270044460123902	0.303312293299567	0.89031821686565	0.373797565107283	0.355937610374444	count	0.54419723702874	0.1	MSH3
ENSG00000250220.1	AC053527.1	853	ENSG00000250220.1	OK	(Intercept)	-2.25122897291627	0.211438522549765	-10.6472034791409	1.24601022173582e-23	0	count	2.78597136002669e-22	0.1	MSH3
ENSG00000250220.1	AC053527.1	853	ENSG00000250220.1	OK	gene_idMSH3	0.349850453392508	0.282193172066205	1.23975520325641	0.215748445190881	0.467298664984568	count	0.358811646261673	0.1	MSH3
ENSG00000250251.6	PKD1P6	408	ENSG00000250251.6	OK	(Intercept)	-2.90515544032228	0.312426676260983	-9.29867921360044	7.48543734632678e-19	0	count	5.34725268539009e-18	0.1	MSH3
ENSG00000250251.6	PKD1P6	408	ENSG00000250251.6	OK	gene_idMSH3	0.533773291552664	0.401319390862567	1.33004610219658	0.184214724901339	0.674825345961313	count	0.315772964991096	0.1	MSH3
ENSG00000250317.8	SMIM20	782	ENSG00000250317.8	OK	(Intercept)	-2.21200825976275	0.211038223748571	-10.4815526802297	5.04699134688092e-23	0	count	9.41437543869664e-22	0.1	MSH3
ENSG00000250317.8	SMIM20	782	ENSG00000250317.8	OK	gene_idMSH3	-0.44705596145868	0.348905225951659	-1.28131059154907	0.200781612836416	-0.578456833324809	count	0.338657625103174	0.1	MSH3
ENSG00000250320.5	AC113383.1	747	ENSG00000250320.5	OK	(Intercept)	-2.6975160755446	0.26428262607213	-10.2069368525511	4.9893412443668e-22	0	count	7.02661613493877e-21	0.1	MSH3
ENSG00000250320.5	AC113383.1	747	ENSG00000250320.5	OK	gene_idMSH3	0.102990375460816	0.373752068113612	0.275558008228892	0.783021177604444	0.130219475111196	count	0.876300679100963	0.1	MSH3
ENSG00000250326.1	AC104596.1	592	ENSG00000250326.1	OK	(Intercept)	-2.69751607554402	0.272007053862663	-9.91708133019963	5.38635073366504e-21	0	count	5.83111907782588e-20	0.1	MSH3
ENSG00000250326.1	AC104596.1	592	ENSG00000250326.1	OK	gene_idMSH3	0.421444106578687	0.357487373736758	1.17890627065622	0.239093529750915	0.542422516222859	count	0.389243580092489	0.1	MSH3
ENSG00000250337.5	LINC01021	719	ENSG00000250337.5	OK	(Intercept)	-1.80654315165195	0.197952804359949	-9.12613063246633	2.86073504436536e-18	0	count	1.88212993681864e-17	0.1	MSH3
ENSG00000250337.5	LINC01021	719	ENSG00000250337.5	OK	gene_idMSH3	-0.921513941056457	0.385155343163502	-2.39257732604079	0.017162856471545	-1.20931195699626	count	0.0364911335260218	0.1	MSH3
ENSG00000250349.3	AF241726.2	812	ENSG00000250349.3	OK	(Intercept)	-2.17426793177994	0.224397979798599	-9.68933826289962	3.39195148923281e-20	0	count	3.08018509481368e-19	0.1	MSH3
ENSG00000250349.3	AF241726.2	812	ENSG00000250349.3	OK	gene_idMSH3	-0.101804037184874	0.334892630131814	-0.303990079282436	0.76128387591603	-0.13442647234768	count	0.862172028190397	0.1	MSH3
ENSG00000250410.1	AC112722.1	554	ENSG00000250410.1	OK	(Intercept)	-2.25122897291613	0.226518757640399	-9.93837771479385	4.5288466544326e-21	0	count	4.9929215711014e-20	0.1	MSH3
ENSG00000250410.1	AC112722.1	554	ENSG00000250410.1	OK	gene_idMSH3	-0.225513691510902	0.350108043488286	-0.644125993976048	0.519840384745221	-0.294029112763517	count	0.681939297370096	0.1	MSH3
ENSG00000250462.8	LRRC37BP1	408	ENSG00000250462.8	OK	(Intercept)	-2.57973303988792	0.257701007614638	-10.0105663682371	2.51185169769305e-21	0	count	2.94511939914655e-20	0.1	MSH3
ENSG00000250462.8	LRRC37BP1	408	ENSG00000250462.8	OK	gene_idMSH3	-0.389486109635135	0.418425943672409	-0.930836425238652	0.352465378920948	-0.483972907776538	count	0.521819101432393	0.1	MSH3
ENSG00000250546.5	AC079160.1	2483	ENSG00000250546.5	OK	(Intercept)	-0.787973570660248	0.11028465383061	-7.14490677796863	3.92977304557746e-12	0	count	1.61180654100546e-11	0.1	MSH3
ENSG00000250546.5	AC079160.1	2483	ENSG00000250546.5	OK	gene_idMSH3	-0.275075758459249	0.17295570657562	-1.59044048852461	0.112477343932175	-0.387055122346772	count	0.20819308628869	0.1	MSH3
ENSG00000250565.6	ATP6V1E2	756	ENSG00000250565.6	OK	(Intercept)	-2.29205096743492	0.266682699989364	-8.59467437342705	1.60136468028853e-16	0	count	8.73335471183417e-16	0.1	MSH3
ENSG00000250565.6	ATP6V1E2	756	ENSG00000250565.6	OK	gene_idMSH3	-0.302474732646538	0.421662318586729	-0.717338778718317	0.473558227484398	-0.391210922083745	count	0.640980871042557	0.1	MSH3
ENSG00000250590.5	LINC02492	800	ENSG00000250590.5	OK	(Intercept)	-2.25122897291627	0.229047722345328	-9.82864596890496	1.10398786977919e-20	0	count	1.11284367956791e-19	0.1	MSH3
ENSG00000250590.5	LINC02492	800	ENSG00000250590.5	OK	gene_idMSH3	-0.071363011681032	0.338996304640983	-0.210512653689867	0.833368229419725	-0.0937265667632124	count	0.907926365517155	0.1	MSH3
ENSG00000250697.1	AC010343.3	1033	ENSG00000250697.1	OK	(Intercept)	-1.46277161255196	0.164257463958153	-8.90535855907665	1.55263469528065e-17	0	count	9.33618827116532e-17	0.1	MSH3
ENSG00000250697.1	AC010343.3	1033	ENSG00000250697.1	OK	gene_idMSH3	-0.166673191488005	0.249623959812056	-0.667697089708433	0.504688518275432	-0.229668494259492	count	0.668782513584267	0.1	MSH3
ENSG00000250786.1	SNHG18	782	ENSG00000250786.1	OK	(Intercept)	-2.47437252423032	0.235254657355924	-10.5178471365469	3.71868380415984e-23	0	count	7.22092973027022e-22	0.1	MSH3
ENSG00000250786.1	SNHG18	782	ENSG00000250786.1	OK	gene_idMSH3	0.508455483568791	0.303712486864065	1.674134273565	0.0948381928537433	0.671184984618334	count	0.179269884989032	0.1	MSH3
ENSG00000250903.8	GMDS-AS1	2106	ENSG00000250903.8	OK	(Intercept)	-1.12629937593074	0.139492712080974	-8.07425247619338	7.02323239255664e-15	0	count	3.40150844424055e-14	0.1	MSH3
ENSG00000250903.8	GMDS-AS1	2106	ENSG00000250903.8	OK	gene_idMSH3	0.0632500468112257	0.199261849093382	0.317421759855216	0.751079116505148	0.0886024853171123	count	0.855516329366528	0.1	MSH3
ENSG00000250917.1	AL035458.2	428	ENSG00000250917.1	OK	(Intercept)	-2.57973303988825	0.241514293525828	-10.6814921892496	9.31319682861204e-24	0	count	2.16373135389036e-22	0.1	MSH3
ENSG00000250917.1	AL035458.2	428	ENSG00000250917.1	OK	gene_idMSH3	-0.84147123337111	0.456418465607609	-1.84363976652632	0.0659300047580345	-1.00755501395995	count	0.12938067951189	0.1	MSH3
ENSG00000250959.2	GLUD1P3	464	ENSG00000250959.2	OK	(Intercept)	-2.17426793178011	0.200786463828121	-10.8287575284026	2.65188284682004e-24	0	count	7.24131497916737e-23	0.1	MSH3
ENSG00000250959.2	GLUD1P3	464	ENSG00000250959.2	OK	gene_idMSH3	-0.707939840755273	0.361972877042705	-1.95578145671879	0.0511441363452896	-0.905967016445314	count	0.102496624427373	0.1	MSH3
ENSG00000251003.7	ZFPM2-AS1	3092	ENSG00000251003.7	OK	(Intercept)	-0.602570347328887	0.111186239273783	-5.41946873340258	1.00243230845705e-07	0	count	2.91419115354994e-07	0.1	MSH3
ENSG00000251003.7	ZFPM2-AS1	3092	ENSG00000251003.7	OK	gene_idMSH3	0.252735761820127	0.151675601854178	1.6662914716047	0.0963904351229002	0.358828771934183	count	0.181873690886672	0.1	MSH3
ENSG00000251022.6	THAP9-AS1	431	ENSG00000251022.6	OK	(Intercept)	-2.69751607554459	0.246932131004257	-10.9241193706707	1.16973581902094e-24	0	count	3.54148026276988e-23	0.1	MSH3
ENSG00000251022.6	THAP9-AS1	431	ENSG00000251022.6	OK	gene_idMSH3	-0.0305410171637701	0.361471634729152	-0.0844907711407405	0.932705931021253	-0.0382903828354013	count	0.965159112533644	0.1	MSH3
ENSG00000251026.1	LINC02163	1308	ENSG00000251026.1	OK	(Intercept)	-1.80654315165479	0.171098429845308	-10.5585022217218	2.6393628863923e-23	0	count	5.35562364115013e-22	0.1	MSH3
ENSG00000251026.1	LINC02163	1308	ENSG00000251026.1	OK	gene_idMSH3	0.077014889057536	0.243556420495087	0.316209644159594	0.751998263795379	0.104957819142683	count	0.856119046656537	0.1	MSH3
ENSG00000251136.8	AF117829.1	1145	ENSG00000251136.8	OK	(Intercept)	-2.10280896779794	0.204460529845087	-10.2846694635447	2.61792311079719e-22	0	count	3.97841756056904e-21	0.1	MSH3
ENSG00000251136.8	AF117829.1	1145	ENSG00000251136.8	OK	gene_idMSH3	0.169681749959501	0.284448892918491	0.596528072999473	0.551139365380676	0.227654820358119	count	0.708205265704113	0.1	MSH3
ENSG00000251141.5	AC093297.2	407	ENSG00000251141.5	OK	(Intercept)	-2.63689145372797	0.272177141321678	-9.68814442286875	3.42459125877948e-20	0	count	3.10735337047656e-19	0.1	MSH3
ENSG00000251141.5	AC093297.2	407	ENSG00000251141.5	OK	gene_idMSH3	-0.0911656389800732	0.405012532461902	-0.225093377792325	0.8220145678499	-0.114743047912113	count	0.900951358397222	0.1	MSH3
ENSG00000251201.8	TMED7-TICAM2	1312	ENSG00000251201.8	OK	(Intercept)	-1.57828449967384	0.145436119698209	-10.8520806450894	2.17157297660079e-24	0	count	6.0845623043681e-23	0.1	MSH3
ENSG00000251201.8	TMED7-TICAM2	1312	ENSG00000251201.8	OK	gene_idMSH3	-0.233481861160402	0.22530865263885	-1.03627560870755	0.30066144825304	-0.319410095516745	count	0.46416210155297	0.1	MSH3
ENSG00000251273.2	LINC02228	451	ENSG00000251273.2	OK	(Intercept)	-2.2920509674358	0.252330503404183	-9.08352710636967	3.97331054133414e-18	0	count	2.56549060331999e-17	0.1	MSH3
ENSG00000251273.2	LINC02228	451	ENSG00000251273.2	OK	gene_idMSH3	-0.590156805097819	0.437049130748136	-1.35032142516242	0.177629832741804	-0.750548425068175	count	0.306436944359897	0.1	MSH3
ENSG00000251314.2	AC104123.1	1563	ENSG00000251314.2	OK	(Intercept)	-0.992767983306084	0.140516007607795	-7.0651593381238	6.58496372789471e-12	0	count	2.66206200038154e-11	0.1	MSH3
ENSG00000251314.2	AC104123.1	1563	ENSG00000251314.2	OK	gene_idMSH3	-0.263472574844101	0.219610962756152	-1.19972414645188	0.230913300471687	-0.36872770011116	count	0.378731990505366	0.1	MSH3
ENSG00000251322.7	SHANK3	485	ENSG00000251322.7	OK	(Intercept)	-2.98519814799596	0.30465669242143	-9.79856416174358	1.40796645387788e-20	0	count	1.38628973925102e-19	0.1	MSH3
ENSG00000251322.7	SHANK3	485	ENSG00000251322.7	OK	gene_idMSH3	0.326133926774521	0.408739909534201	0.797900863525125	0.425372565429361	0.402608991405895	count	0.595914364264866	0.1	MSH3
ENSG00000251349.3	MSANTD3-TMEFF1	752	ENSG00000251349.3	OK	(Intercept)	-2.29205096743651	0.194806851908866	-11.765761547796	7.24232947784435e-28	0	count	4.1271506122377e-26	0.1	MSH3
ENSG00000251349.3	MSANTD3-TMEFF1	752	ENSG00000251349.3	OK	gene_idMSH3	0.0604307610419857	0.278476943816771	0.217004539814783	0.828308695074949	0.0795452985704725	count	0.904818416307001	0.1	MSH3
ENSG00000251432.6	AC108062.1	1068	ENSG00000251432.6	OK	(Intercept)	-1.49981288423233	0.158124540895785	-9.48501020610588	1.72834918020286e-19	0	count	1.37265445015735e-18	0.1	MSH3
ENSG00000251432.6	AC108062.1	1068	ENSG00000251432.6	OK	gene_idMSH3	-0.0606390483209694	0.23334905019924	-0.259864131733959	0.795094124416111	-0.0836208449412483	count	0.884111295760987	0.1	MSH3
ENSG00000251474.6	RPL32P3	1700	ENSG00000251474.6	OK	(Intercept)	-1.35923093361116	0.133414328703443	-10.1880431196599	5.83354264124208e-22	0	count	8.06499243697677e-21	0.1	MSH3
ENSG00000251474.6	RPL32P3	1700	ENSG00000251474.6	OK	gene_idMSH3	-0.0188994421482494	0.194694871800772	-0.0970721107004236	0.92271478104757	-0.0262350377837674	count	0.959672659312972	0.1	MSH3
ENSG00000251493.4	FOXD1	1634	ENSG00000251493.4	OK	(Intercept)	-1.55808179235544	0.188249198676501	-8.27669813900746	1.64526788937784e-15	0	count	8.30312298381539e-15	0.1	MSH3
ENSG00000251493.4	FOXD1	1634	ENSG00000251493.4	OK	gene_idMSH3	0.301841234205977	0.253939175883682	1.1886359525095	0.235245137708028	0.418319431261086	count	0.384308023581669	0.1	MSH3
ENSG00000251513.2	LIX1-AS1	879	ENSG00000251513.2	OK	(Intercept)	-1.85918688514024	0.201658445559263	-9.21948436121348	1.38781602287126e-18	0	count	9.53537178895717e-18	0.1	MSH3
ENSG00000251513.2	LIX1-AS1	879	ENSG00000251513.2	OK	gene_idMSH3	-0.106730155516275	0.301365004563434	-0.35415577090939	0.723397376354854	-0.144211410142593	count	0.837039821287236	0.1	MSH3
ENSG00000251562.7	MALAT1	6987	ENSG00000251562.7	OK	(Intercept)	3.32819892070052	0.0523233606684297	63.6082789442966	1.3052743281895e-219	0	count	2.96750833906711e-216	0.1	MSH3
ENSG00000251562.7	MALAT1	6987	ENSG00000251562.7	OK	gene_idMSH3	0.102084030987863	0.0740131786668392	1.37926829824971	0.168535691114946	0.147225938741245	count	0.293412192073608	0.1	MSH3
ENSG00000253161.5	LINC01605	1428	ENSG00000253161.5	OK	(Intercept)	-1.46277161255158	0.157529692550222	-9.28568823357056	8.28512786825797e-19	0	count	5.87938446039364e-18	0.1	MSH3
ENSG00000253161.5	LINC01605	1428	ENSG00000253161.5	OK	gene_idMSH3	0.28531193225433	0.213296250350485	1.33763219834155	0.181730039804959	0.396718763390316	count	0.312287197180704	0.1	MSH3
ENSG00000253187.2	HOXA10-AS	664	ENSG00000253187.2	OK	(Intercept)	-2.03611759329914	0.184617802522299	-11.0288258525513	4.74058860134969e-25	0	count	1.60351844766672e-23	0.1	MSH3
ENSG00000253187.2	HOXA10-AS	664	ENSG00000253187.2	OK	gene_idMSH3	-0.846090179236537	0.349475919981563	-2.42102568692336	0.0158937838795036	-1.09014687983165	count	0.0338949032054346	0.1	MSH3
ENSG00000253276.2	CCDC71L	756	ENSG00000253276.2	OK	(Intercept)	-2.42558236006103	0.234494592599527	-10.3438733199425	1.59882602555622e-22	0	count	2.58126156319786e-21	0.1	MSH3
ENSG00000253276.2	CCDC71L	756	ENSG00000253276.2	OK	gene_idMSH3	0.316564475758887	0.315279021952992	1.00407719421968	0.315911388771439	0.416373842042017	count	0.481531663040009	0.1	MSH3
ENSG00000253293.4	HOXA10	1182	ENSG00000253293.4	OK	(Intercept)	-1.35923093361113	0.164039046765965	-8.28602067866407	1.53797437033526e-15	0	count	7.77793127700719e-15	0.1	MSH3
ENSG00000253293.4	HOXA10	1182	ENSG00000253293.4	OK	gene_idMSH3	-0.24668337301472	0.255111089299272	-0.966964523934648	0.334110399574224	-0.340842419013529	count	0.501938088291012	0.1	MSH3
ENSG00000253320.5	AZIN1-AS1	930	ENSG00000253320.5	OK	(Intercept)	-1.9437442731683	0.171899376413302	-11.3074538938112	4.19073145529868e-26	0	count	1.82218949621771e-24	0.1	MSH3
ENSG00000253320.5	AZIN1-AS1	930	ENSG00000253320.5	OK	gene_idMSH3	-0.0560743191689091	0.253364392170915	-0.221318862877473	0.82495020818611	-0.075475754924166	count	0.90278313017989	0.1	MSH3
ENSG00000253352.8	TUG1	3836	ENSG00000253352.8	OK	(Intercept)	-0.217831369632538	0.0793436708000913	-2.74541582757585	0.00629920885319043	0	count	0.0138224268372101	0.1	MSH3
ENSG00000253352.8	TUG1	3836	ENSG00000253352.8	OK	gene_idMSH3	0.0155029217215249	0.114744507824389	0.135108180909638	0.892590155922911	0.0220934023849198	count	0.94267837704478	0.1	MSH3
ENSG00000253368.3	TRNP1	552	ENSG00000253368.3	OK	(Intercept)	-2.52566581861801	0.21974877578373	-11.493423840976	8.15562945747812e-27	0	count	4.04850433945136e-25	0.1	MSH3
ENSG00000253368.3	TRNP1	552	ENSG00000253368.3	OK	gene_idMSH3	-0.202391274090411	0.337380074474506	-0.59989101136352	0.548897822224284	-0.256472197078089	count	0.706342875468724	0.1	MSH3
ENSG00000253389.2	AC113133.1	359	ENSG00000253389.2	OK	(Intercept)	-2.90515544032206	0.288818600563009	-10.0587546461997	1.69235416501114e-21	0	count	2.06982783479099e-20	0.1	MSH3
ENSG00000253389.2	AC113133.1	359	ENSG00000253389.2	OK	gene_idMSH3	-0.382517440321111	0.467939637467367	-0.817450392515182	0.414128033592964	-0.451584282275214	count	0.584932504545814	0.1	MSH3
ENSG00000253438.2	PCAT1	577	ENSG00000253438.2	OK	(Intercept)	-2.0361175932992	0.226758115233879	-8.97924906104966	8.84146886005959e-18	0	count	5.4653741913201e-17	0.1	MSH3
ENSG00000253438.2	PCAT1	577	ENSG00000253438.2	OK	gene_idMSH3	-0.112121004155631	0.339380409731234	-0.330369700020173	0.7412830457042	-0.149627392554246	count	0.849061370026037	0.1	MSH3
ENSG00000253535.5	AC120193.1	891	ENSG00000253535.5	OK	(Intercept)	-1.57828449965064	0.233845100671792	-6.74927332288137	4.87273712261291e-11	0	count	1.85769571493818e-10	0.1	MSH3
ENSG00000253535.5	AC120193.1	891	ENSG00000253535.5	OK	gene_idMSH3	-0.0276298069636499	0.342048821342308	-0.0807773780807717	0.935656933893626	-0.0379942723404575	count	0.966767597764514	0.1	MSH3
ENSG00000253553.5	AC090568.2	620	ENSG00000253553.5	OK	(Intercept)	-2.13790028760669	0.230123658126271	-9.29022380842566	7.99674465124091e-19	0	count	5.68779172634399e-18	0.1	MSH3
ENSG00000253553.5	AC090568.2	620	ENSG00000253553.5	OK	gene_idMSH3	-0.590156805101608	0.398586102068846	-1.48062564660038	0.139445550757979	-0.76343516970257	count	0.250349670883067	0.1	MSH3
ENSG00000253554.5	AC022639.1	497	ENSG00000253554.5	OK	(Intercept)	-2.83104746816904	0.299843692817566	-9.44174426870982	2.43310170509509e-19	0	count	1.88316297302296e-18	0.1	MSH3
ENSG00000253554.5	AC022639.1	497	ENSG00000253554.5	OK	gene_idMSH3	-0.456625412464292	0.497233879230264	-0.918331255245851	0.35896511346093	-0.542493633467905	count	0.528732535127668	0.1	MSH3
ENSG00000253656.1	AC090987.1	1014	ENSG00000253656.1	OK	(Intercept)	-2.03611759329895	0.203418479785756	-10.0095015725387	2.53383331455415e-21	0	count	2.96844062616888e-20	0.1	MSH3
ENSG00000253656.1	AC090987.1	1014	ENSG00000253656.1	OK	gene_idMSH3	0.134739073775041	0.285420885200947	0.47207152931426	0.637117449871622	0.181388379254373	count	0.775680515306432	0.1	MSH3
ENSG00000253710.2	ALG11	417	ENSG00000253710.2	OK	(Intercept)	-2.83104746816917	0.251427243056773	-11.2599073741978	6.35412828490885e-26	0	count	2.6618012648972e-24	0.1	MSH3
ENSG00000253710.2	ALG11	417	ENSG00000253710.2	OK	gene_idMSH3	-0.338842376817756	0.401934138222326	-0.843029602602027	0.399684970182889	-0.406833178214114	count	0.570512256777126	0.1	MSH3
ENSG00000253719.3	ATXN7L3B	1718	ENSG00000253719.3	OK	(Intercept)	-1.51886107920304	0.135620275628368	-11.1993658187592	1.07806924286289e-25	0	count	4.28939695098686e-24	0.1	MSH3
ENSG00000253719.3	ATXN7L3B	1718	ENSG00000253719.3	OK	gene_idMSH3	0.177098347614507	0.188339965423763	0.940312095821178	0.347590369790858	0.245235723551982	count	0.516575188205106	0.1	MSH3
ENSG00000253729.7	PRKDC	6554	ENSG00000253729.7	OK	(Intercept)	1.38424970447056	0.0451165513724848	30.6816381651628	6.14583985289826e-110	0	count	2.00043621512673e-107	0.1	MSH3
ENSG00000253729.7	PRKDC	6554	ENSG00000253729.7	OK	gene_idMSH3	0.132098459618853	0.0633451721873137	2.08537533418069	0.0376299306670306	0.190131610907371	count	0.0769822553676957	0.1	MSH3
ENSG00000253731.2	PCDHGA6	403	ENSG00000253731.2	OK	(Intercept)	-2.90515544032089	0.30409040009768	-9.55359143000797	1.00304863757987e-19	0	count	8.30904592758472e-19	0.1	MSH3
ENSG00000253731.2	PCDHGA6	403	ENSG00000253731.2	OK	gene_idMSH3	-0.516048832936751	0.514006154495271	-1.00397403498697	0.315961052529922	-0.601337929309273	count	0.481593939428139	0.1	MSH3
ENSG00000253738.1	OTUD6B-AS1	759	ENSG00000253738.1	OK	(Intercept)	-2.25122897291623	0.218913684372881	-10.2836374955969	2.64048329539497e-22	0	count	4.00842193025069e-21	0.1	MSH3
ENSG00000253738.1	OTUD6B-AS1	759	ENSG00000253738.1	OK	gene_idMSH3	0.142211088614535	0.306599360736839	0.463833610979372	0.643003873637294	0.188479896720947	count	0.780074005608522	0.1	MSH3
ENSG00000253797.2	UTP14C	2362	ENSG00000253797.2	OK	(Intercept)	-0.916227902325798	0.102762331649798	-8.91598981471339	1.43207846333147e-17	0	count	8.64338380111421e-17	0.1	MSH3
ENSG00000253797.2	UTP14C	2362	ENSG00000253797.2	OK	gene_idMSH3	-0.0200697144403368	0.150009094911641	-0.133789984215013	0.893631827889069	-0.0282413563954141	count	0.943298687969021	0.1	MSH3
ENSG00000253846.2	PCDHGA10	460	ENSG00000253846.2	OK	(Intercept)	-2.69751607554467	0.280521054225978	-9.61609132329742	6.09591771195289e-20	0	count	5.26368119055008e-19	0.1	MSH3
ENSG00000253846.2	PCDHGA10	460	ENSG00000253846.2	OK	gene_idMSH3	-0.47237376943471	0.467534504852393	-1.01035060414171	0.312900860145616	-0.573083952330329	count	0.47813390791152	0.1	MSH3
ENSG00000253853.1	AC246817.1	510	ENSG00000253853.1	OK	(Intercept)	-2.69751607554462	0.25472037682832	-10.5901071171967	2.02082132629575e-23	0	count	4.25187563316141e-22	0.1	MSH3
ENSG00000253853.1	AC246817.1	510	ENSG00000253853.1	OK	gene_idMSH3	-0.184691696990934	0.389091786098823	-0.474673852261752	0.635262696508336	-0.229118027873774	count	0.774310672538119	0.1	MSH3
ENSG00000253948.1	AC104986.2	544	ENSG00000253948.1	OK	(Intercept)	-2.57973303988813	0.252200842697233	-10.2288835052986	4.15998087527e-22	0	count	5.98790347851412e-21	0.1	MSH3
ENSG00000253948.1	AC104986.2	544	ENSG00000253948.1	OK	gene_idMSH3	-0.222432024973898	0.389453593078147	-0.571138715696134	0.568206791161915	-0.279608326268632	count	0.722159184329571	0.1	MSH3
ENSG00000253982.1	AC100810.1	528	ENSG00000253982.1	OK	(Intercept)	-2.98519814799633	0.267820791048793	-11.1462524485356	1.71209181208821e-25	0	count	6.48614667908764e-24	0.1	MSH3
ENSG00000253982.1	AC100810.1	528	ENSG00000253982.1	OK	gene_idMSH3	0.0159789984710639	0.38726824638171	0.0412608020935293	0.967107312612745	0.0192696052317629	count	0.983822228596711	0.1	MSH3
ENSG00000254004.6	ZNF260	1445	ENSG00000254004.6	OK	(Intercept)	-1.31122171442478	0.138493705433755	-9.46773508816229	1.98146823011843e-19	0	count	1.55742809283282e-18	0.1	MSH3
ENSG00000254004.6	ZNF260	1445	ENSG00000254004.6	OK	gene_idMSH3	-0.249230218128587	0.215544548806255	-1.15628170375401	0.248213978052934	-0.345026651415017	count	0.40079830922246	0.1	MSH3
ENSG00000254087.7	LYN	1606	ENSG00000254087.7	OK	(Intercept)	-1.37576023556237	0.132398165150396	-10.3910823386381	1.07776166606426e-22	0	count	1.82846566888867e-21	0.1	MSH3
ENSG00000254087.7	LYN	1606	ENSG00000254087.7	OK	gene_idMSH3	-0.253684568477943	0.206327634061893	-1.2295229847973	0.219554423635835	-0.350214456929194	count	0.363855081733143	0.1	MSH3
ENSG00000254093.8	PINX1	534	ENSG00000254093.8	OK	(Intercept)	-2.42558236006094	0.2780431679307	-8.72376177452233	6.11440641822604e-17	0	count	3.46067895537681e-16	0.1	MSH3
ENSG00000254093.8	PINX1	534	ENSG00000254093.8	OK	gene_idMSH3	0.00290691691167515	0.403427054523977	0.00720555768156195	0.99425421956352	0.00376826713436675	count	0.997361325501129	0.1	MSH3
ENSG00000254101.5	LINC02055	491	ENSG00000254101.5	OK	(Intercept)	-2.33461058185183	0.281383293242504	-8.29690545927257	1.42142734211686e-15	0	count	7.20613121365608e-15	0.1	MSH3
ENSG00000254101.5	LINC02055	491	ENSG00000254101.5	OK	gene_idMSH3	0.102990375463782	0.397935973934901	0.258811422464235	0.795905750549535	0.135308891733308	count	0.884607636625337	0.1	MSH3
ENSG00000254286.5	AC083923.2	1014	ENSG00000254286.5	OK	(Intercept)	-1.832518638058	0.185853404482677	-9.86002189822034	8.56212642926326e-21	0	count	8.85186721317361e-20	0.1	MSH3
ENSG00000254286.5	AC083923.2	1014	ENSG00000254286.5	OK	gene_idMSH3	-0.276499246243998	0.291590790444268	-0.948244098596956	0.343542798595446	-0.37212593023674	count	0.51223186733891	0.1	MSH3
ENSG00000254469.7	AP002495.1	599	ENSG00000254469.7	OK	(Intercept)	-2.69751607554446	0.27125591319119	-9.94454293662959	4.30693478904162e-21	0	count	4.77435342727619e-20	0.1	MSH3
ENSG00000254469.7	AP002495.1	599	ENSG00000254469.7	OK	gene_idMSH3	0.697697483207258	0.337898691795805	2.06481262031308	0.0395453396909113	0.909733040191378	count	0.0806452484251114	0.1	MSH3
ENSG00000254470.2	AP5B1	393	ENSG00000254470.2	OK	(Intercept)	-2.37906234442614	0.209471640178733	-11.3574436252859	2.70274780559859e-26	0	count	1.22133590360352e-24	0.1	MSH3
ENSG00000254470.2	AP5B1	393	ENSG00000254470.2	OK	gene_idMSH3	-0.0976803200013748	0.312261889382482	-0.312815374923094	0.754574013001361	-0.126571399109789	count	0.857836046267227	0.1	MSH3
ENSG00000254526.1	AC090791.1	807	ENSG00000254526.1	OK	(Intercept)	-1.91475673629501	0.187447180986007	-10.2149134824169	4.67045572886042e-22	0	count	6.63063929090081e-21	0.1	MSH3
ENSG00000254526.1	AC090791.1	807	ENSG00000254526.1	OK	gene_idMSH3	-0.233481861160395	0.290391915543233	-0.804023282547737	0.421831961629101	-0.312933825338847	count	0.592532177261104	0.1	MSH3
ENSG00000254535.3	PABPC4L	442	ENSG00000254535.3	OK	(Intercept)	-2.47437252422091	0.281508273541198	-8.78969734386437	3.72529706458215e-17	0	count	2.15298190704186e-16	0.1	MSH3
ENSG00000254535.3	PABPC4L	442	ENSG00000254535.3	OK	gene_idMSH3	-0.695517320761001	0.505322997235939	-1.37638168966266	0.169426512855317	-0.857229479052739	count	0.294684080390308	0.1	MSH3
ENSG00000254635.5	WAC-AS1	1382	ENSG00000254635.5	OK	(Intercept)	-1.53827916506013	0.158774684011143	-9.68844104235265	3.41645266241208e-20	0	count	3.10040192008628e-19	0.1	MSH3
ENSG00000254635.5	WAC-AS1	1382	ENSG00000254635.5	OK	gene_idMSH3	-0.0446456233452919	0.233301068469766	-0.191364847311351	0.848330932489502	-0.0614822081618816	count	0.91695962053946	0.1	MSH3
ENSG00000254726.2	MEX3A	2418	ENSG00000254726.2	OK	(Intercept)	-0.666083753051167	0.11180902997648	-5.95733415441742	5.37391497434977e-09	0	count	1.74857644051861e-08	0.1	MSH3
ENSG00000254726.2	MEX3A	2418	ENSG00000254726.2	OK	gene_idMSH3	0.196809130678393	0.15454127598786	1.27350527825235	0.203533232329598	0.279005754992938	count	0.342398285405116	0.1	MSH3
ENSG00000254858.9	MPV17L2	502	ENSG00000254858.9	OK	(Intercept)	-2.98519814799542	0.306316560802102	-9.7454676958326	2.16047064569636e-20	0	count	2.04379669351839e-19	0.1	MSH3
ENSG00000254858.9	MPV17L2	502	ENSG00000254858.9	OK	gene_idMSH3	0.613815999225737	0.387463304629172	1.58419130764706	0.113892232975883	0.771850774320201	count	0.210476040819014	0.1	MSH3
ENSG00000254860.5	TMEM9B-AS1	476	ENSG00000254860.5	OK	(Intercept)	-2.52566581861795	0.226388548488573	-11.1563320471814	1.56835360737277e-25	0	count	6.00112287511857e-24	0.1	MSH3
ENSG00000254860.5	TMEM9B-AS1	476	ENSG00000254860.5	OK	gene_idMSH3	-0.276499246244148	0.355187585199218	-0.778459771022303	0.436730180147159	-0.348733181189881	count	0.606748254862959	0.1	MSH3
ENSG00000254901.7	BORCS8	378	ENSG00000254901.7	OK	(Intercept)	-2.76205459668103	0.315375906668972	-8.7579759210337	4.7296114838757e-17	0	count	2.70597106796599e-16	0.1	MSH3
ENSG00000254901.7	BORCS8	378	ENSG00000254901.7	OK	gene_idMSH3	-1.21876546119346	0.68732413937647	-1.7732033423111	0.0769094531941864	-1.35153368499328	count	0.148756219850344	0.1	MSH3
ENSG00000254986.7	DPP3	1866	ENSG00000254986.7	OK	(Intercept)	-1.1660397045803	0.119734134509208	-9.73857379401385	2.28374093844642e-20	0	count	2.14991763035852e-19	0.1	MSH3
ENSG00000254986.7	DPP3	1866	ENSG00000254986.7	OK	gene_idMSH3	-0.0114199757169557	0.174385360585746	-0.0654870092225459	0.947816969518664	-0.0159603963595539	count	0.973221516683883	0.1	MSH3
ENSG00000254996.5	ANKHD1-EIF4EBP3	415	ENSG00000254996.5	OK	(Intercept)	-2.90515544032268	0.293944815773845	-9.88333620606475	7.08633403983411e-21	0	count	7.46557003451507e-20	0.1	MSH3
ENSG00000254996.5	ANKHD1-EIF4EBP3	415	ENSG00000254996.5	OK	gene_idMSH3	-0.0640637091994996	0.434185057675987	-0.147549318123489	0.882768263234463	-0.0777558231240942	count	0.937051670530774	0.1	MSH3
ENSG00000254999.3	BRK1	3880	ENSG00000254999.3	OK	(Intercept)	-0.238996180825569	0.0759066085248047	-3.14855564581666	0.00175621814774091	0	count	0.00396422220733579	0.1	MSH3
ENSG00000254999.3	BRK1	3880	ENSG00000254999.3	OK	gene_idMSH3	0.00768019564834223	0.109999142678927	0.069820504608474	0.944369289307181	0.0109417550204281	count	0.971362030617712	0.1	MSH3
ENSG00000255112.2	CHMP1B	1613	ENSG00000255112.2	OK	(Intercept)	-1.57828449967384	0.148056623711396	-10.6600060173624	1.117751433992e-23	0	count	2.53380566270185e-22	0.1	MSH3
ENSG00000255112.2	CHMP1B	1613	ENSG00000255112.2	OK	gene_idMSH3	0.18146199090228	0.205395055232947	0.883477894326506	0.377476423440569	0.250684448394288	count	0.547955312209211	0.1	MSH3
ENSG00000255114.1	AP003392.3	431	ENSG00000255114.1	OK	(Intercept)	-2.5797330398883	0.223539342279127	-11.5403982743541	5.38225942612689e-27	0	count	2.74942186638402e-25	0.1	MSH3
ENSG00000255114.1	AP003392.3	431	ENSG00000255114.1	OK	gene_idMSH3	-0.841471233373547	0.422449107964871	-1.99188782153499	0.0470213177048916	-1.00755501396264	count	0.0947949896314325	0.1	MSH3
ENSG00000255135.3	AP002360.2	415	ENSG00000255135.3	OK	(Intercept)	-2.831047468163	0.312994839254198	-9.04502922447157	5.34198888639889e-18	0	count	3.39300451724128e-17	0.1	MSH3
ENSG00000255135.3	AP002360.2	415	ENSG00000255135.3	OK	gene_idMSH3	-0.138171681362252	0.471857894325168	-0.292824774204233	0.76979866817179	-0.168665174339898	count	0.867719411259673	0.1	MSH3
ENSG00000255234.5	AP000446.1	498	ENSG00000255234.5	OK	(Intercept)	-2.83104746816919	0.240858710110711	-11.7539758760142	8.04713879237119e-28	0	count	4.56574932733739e-26	0.1	MSH3
ENSG00000255234.5	AP000446.1	498	ENSG00000255234.5	OK	gene_idMSH3	-0.456625412474346	0.39941890823085	-1.14322432680236	0.253587511169045	-0.542493633479332	count	0.407550222481839	0.1	MSH3
ENSG00000255248.7	MIR100HG	4758	ENSG00000255248.7	OK	(Intercept)	0.678363498349094	0.0867851049265781	7.81658902092707	4.29263278892389e-14	0	count	1.983761016342e-13	0.1	MSH3
ENSG00000255248.7	MIR100HG	4758	ENSG00000255248.7	OK	gene_idMSH3	-0.0123916967061529	0.126428104248548	-0.0980137824560885	0.921967448630787	-0.0177866202260339	count	0.95923997072961	0.1	MSH3
ENSG00000255284.1	AP006621.3	1698	ENSG00000255284.1	OK	(Intercept)	-1.49981288423235	0.136527181976942	-10.9854525854467	6.89549378251492e-25	0	count	2.22699871990708e-23	0.1	MSH3
ENSG00000255284.1	AP006621.3	1698	ENSG00000255284.1	OK	gene_idMSH3	0.0447214673368097	0.195953367039315	0.228225051768756	0.819580793853726	0.0618108258004508	count	0.899396809206576	0.1	MSH3
ENSG00000255302.4	EID1	4805	ENSG00000255302.4	OK	(Intercept)	0.226988688721169	0.058638491244204	3.87098446608831	0.000125394422724569	0	count	0.000297670507899814	0.1	MSH3
ENSG00000255302.4	EID1	4805	ENSG00000255302.4	OK	gene_idMSH3	-0.0528395658849177	0.0863525445206384	-0.611905140470864	0.540926953493198	-0.0756125973546351	count	0.699807935796024	0.1	MSH3
ENSG00000255529.7	POLR2M	379	ENSG00000255529.7	OK	(Intercept)	-2.63689145372791	0.273057210284795	-9.65691933561348	4.39823312265324e-20	0	count	3.90483093783263e-19	0.1	MSH3
ENSG00000255529.7	POLR2M	379	ENSG00000255529.7	OK	gene_idMSH3	-0.0221727674933246	0.39882559706334	-0.055595146491571	0.955690395502653	-0.0280292273597618	count	0.97753148934059	0.1	MSH3
ENSG00000255737.2	AGAP2-AS1	474	ENSG00000255737.2	OK	(Intercept)	-2.90515544032232	0.287286239633069	-10.1124072076438	1.08883712263921e-21	0	count	1.39910931150728e-20	0.1	MSH3
ENSG00000255737.2	AGAP2-AS1	474	ENSG00000255737.2	OK	gene_idMSH3	0.533773291552645	0.369025922345797	1.44643847283029	0.148789609009741	0.674825345961285	count	0.264500886961076	0.1	MSH3
ENSG00000255767.1	AC108488.2	1602	ENSG00000255767.1	OK	(Intercept)	-1.35923093361115	0.131927447098236	-10.302866943215	2.25013277787478e-22	0	count	3.4841628836358e-21	0.1	MSH3
ENSG00000255767.1	AC108488.2	1602	ENSG00000255767.1	OK	gene_idMSH3	0.052559521833889	0.188970775570861	0.278135715298369	0.781043124237558	0.0730566000870485	count	0.87500215452921	0.1	MSH3
ENSG00000255872.3	AL138752.2	2157	ENSG00000255872.3	OK	(Intercept)	-0.981468428052327	0.111595950051571	-8.79483912811148	3.58372036272588e-17	0	count	2.0750379602003e-16	0.1	MSH3
ENSG00000255872.3	AL138752.2	2157	ENSG00000255872.3	OK	gene_idMSH3	0.0331946135252409	0.160647365182037	0.206630301640033	0.836397316812519	0.0466649528887007	count	0.909801042894858	0.1	MSH3
ENSG00000255874.2	LINC00346	638	ENSG00000255874.2	OK	(Intercept)	-2.63689145372825	0.240887911828199	-10.9465495122432	9.64340565581118e-25	0	count	2.99065319129108e-23	0.1	MSH3
ENSG00000255874.2	LINC00346	638	ENSG00000255874.2	OK	gene_idMSH3	0.214216010571112	0.331580836986214	0.646044604139828	0.518598328077083	0.274540222953856	count	0.680896232294158	0.1	MSH3
ENSG00000256043.2	CTSO	778	ENSG00000256043.2	OK	(Intercept)	-2.42558236006104	0.221832417483996	-10.934300710292	1.07160678188347e-24	0	count	3.28023060228544e-23	0.1	MSH3
ENSG00000256043.2	CTSO	778	ENSG00000256043.2	OK	gene_idMSH3	0.459665319399527	0.289234083217415	1.58925018201952	0.112745765975833	0.608105890419259	count	0.20862525836224	0.1	MSH3
ENSG00000256053.7	APOPT1	792	ENSG00000256053.7	OK	(Intercept)	-2.17426793178011	0.192633841170329	-11.2870506997657	5.01082539025594e-26	0	count	2.14403152224583e-24	0.1	MSH3
ENSG00000256053.7	APOPT1	792	ENSG00000256053.7	OK	gene_idMSH3	-0.0573522746144256	0.284023115825746	-0.201928193230626	0.840069252486824	-0.0758732928054536	count	0.912053356391654	0.1	MSH3
ENSG00000256087.6	ZNF432	533	ENSG00000256087.6	OK	(Intercept)	-2.63689145372802	0.255292416515141	-10.3289063174018	1.8113747453582e-22	0	count	2.88090271895229e-21	0.1	MSH3
ENSG00000256087.6	ZNF432	533	ENSG00000256087.6	OK	gene_idMSH3	-0.0221727674932702	0.372878449064995	-0.0594637945659481	0.952610586498018	-0.0280292273596925	count	0.975853100610647	0.1	MSH3
ENSG00000256229.7	ZNF486	414	ENSG00000256229.7	OK	(Intercept)	-2.90515544032129	0.294531948503224	-9.86363433605399	8.31493911203266e-21	0	count	8.62076279162323e-20	0.1	MSH3
ENSG00000256229.7	ZNF486	414	ENSG00000256229.7	OK	gene_idMSH3	0.310629740237455	0.396525898182552	0.78337818957401	0.433840360748726	0.387379600439015	count	0.60400632256775	0.1	MSH3
ENSG00000256235.1	SMIM3	540	ENSG00000256235.1	OK	(Intercept)	-2.25122897291543	0.249465602695489	-9.024205936974	6.26738274187042e-18	0	count	3.94744923670915e-17	0.1	MSH3
ENSG00000256235.1	SMIM3	540	ENSG00000256235.1	OK	gene_idMSH3	-0.630978799617128	0.438047023544586	-1.44043622191832	0.150478550644115	-0.804236594099199	count	0.26699505155789	0.1	MSH3
ENSG00000256269.7	HMBS	851	ENSG00000256269.7	OK	(Intercept)	-1.97359723631794	0.182439064604399	-10.8178434295171	2.91157358133081e-24	0	count	7.85730102956863e-23	0.1	MSH3
ENSG00000256269.7	HMBS	851	ENSG00000256269.7	OK	gene_idMSH3	-0.0262213560192581	0.266756308769863	-0.0982970417463673	0.921742661022683	-0.035258487560057	count	0.959111614115195	0.1	MSH3
ENSG00000256417.1	AC006206.2	902	ENSG00000256417.1	OK	(Intercept)	-2.29205096743646	0.209321850945693	-10.9498886861607	9.36997811571362e-25	0	count	2.91752610965833e-23	0.1	MSH3
ENSG00000256417.1	AC006206.2	902	ENSG00000256417.1	OK	gene_idMSH3	0.390672447912505	0.27690679623525	1.41084456295036	0.159020280083688	0.520986834016389	count	0.279585563636285	0.1	MSH3
ENSG00000256514.1	AP003419.2	457	ENSG00000256514.1	OK	(Intercept)	-2.69751607554425	0.278389055972587	-9.68973462739094	3.38118321170813e-20	0	count	3.07123870761747e-19	0.1	MSH3
ENSG00000256514.1	AP003419.2	457	ENSG00000256514.1	OK	gene_idMSH3	0.274840632387041	0.377841317160582	0.72739697831996	0.46738236914388	0.350992888030091	count	0.635372201926776	0.1	MSH3
ENSG00000256525.6	POLG2	902	ENSG00000256525.6	OK	(Intercept)	-1.85918688514024	0.169955210140963	-10.9392756103105	1.02667960497277e-24	0	count	3.16021070870237e-23	0.1	MSH3
ENSG00000256525.6	POLG2	902	ENSG00000256525.6	OK	gene_idMSH3	-0.106730155521238	0.253986845341734	-0.420219225832874	0.674537184626983	-0.144211410149276	count	0.803092711630232	0.1	MSH3
ENSG00000256537.4	SMIM10L1	707	ENSG00000256537.4	OK	(Intercept)	-2.52566581861797	0.214202426548111	-11.7910233759686	5.77711858457362e-28	0	count	3.32279623160049e-26	0.1	MSH3
ENSG00000256537.4	SMIM10L1	707	ENSG00000256537.4	OK	gene_idMSH3	0.154283669848282	0.299117434334099	0.515796313216418	0.606264265815874	0.199483406389452	count	0.752208917628792	0.1	MSH3
ENSG00000256591.5	AP003108.2	1330	ENSG00000256591.5	OK	(Intercept)	-1.40966178723805	0.144303832935554	-9.76870647550713	1.79158390643651e-20	0	count	1.72517888721799e-19	0.1	MSH3
ENSG00000256591.5	AP003108.2	1330	ENSG00000256591.5	OK	gene_idMSH3	-0.173263001167191	0.219710869410776	-0.788595492029365	0.4307870899922	-0.239269794967668	count	0.60109737710336	0.1	MSH3
ENSG00000256646.7	AC010132.3	791	ENSG00000256646.7	OK	(Intercept)	-2.3790623444261	0.240782880933442	-9.88052944297034	7.24968183731023e-21	0	count	7.62065958717615e-20	0.1	MSH3
ENSG00000256646.7	AC010132.3	791	ENSG00000256646.7	OK	gene_idMSH3	0.567295983592021	0.307276245216664	1.84620839528944	0.0655554787089941	0.756258815623609	count	0.128711394179455	0.1	MSH3
ENSG00000256683.6	ZNF350	410	ENSG00000256683.6	OK	(Intercept)	-2.63689145372758	0.247137443162978	-10.6697367261692	1.02912235276257e-23	0	count	2.35711715495029e-22	0.1	MSH3
ENSG00000256683.6	ZNF350	410	ENSG00000256683.6	OK	gene_idMSH3	-0.332327695797681	0.394295054070885	-0.842840132957733	0.399790822374574	-0.411368613535009	count	0.570618665719363	0.1	MSH3
ENSG00000256771.3	ZNF253	430	ENSG00000256771.3	OK	(Intercept)	-2.9051554403227	0.275705344623509	-10.5371749114616	3.15970385691205e-23	0	count	6.26559169554815e-22	0.1	MSH3
ENSG00000256771.3	ZNF253	430	ENSG00000256771.3	OK	gene_idMSH3	0.4824799971655	0.357802528627447	1.34845329074762	0.178229096573225	0.608153013360146	count	0.307286910593156	0.1	MSH3
ENSG00000256861.1	AC048338.1	593	ENSG00000256861.1	OK	(Intercept)	-2.29205096743636	0.212971875784719	-10.7622236926403	4.6832079894058e-24	0	count	1.18943593106886e-22	0.1	MSH3
ENSG00000256861.1	AC048338.1	593	ENSG00000256861.1	OK	gene_idMSH3	-0.436006125272005	0.350873092748988	-1.2426319780067	0.21468703802139	-0.559720780031405	count	0.357406843834793	0.1	MSH3
ENSG00000257046.5	AC011604.2	1556	ENSG00000257046.5	OK	(Intercept)	-1.53827916506015	0.144355816587994	-10.6561633706146	1.1548044322908e-23	0	count	2.60784298263917e-22	0.1	MSH3
ENSG00000257046.5	AC011604.2	1556	ENSG00000257046.5	OK	gene_idMSH3	-0.000193860774431341	0.20962410692642	-0.00092480190982704	0.999262547843478	-0.000267236706802005	count	0.999484814998283	0.1	MSH3
ENSG00000257093.6	KIAA1147	716	ENSG00000257093.6	OK	(Intercept)	-2.06890741612231	0.18898817183458	-10.9472851980028	9.58249081682196e-25	0	count	2.97433667250621e-23	0.1	MSH3
ENSG00000257093.6	KIAA1147	716	ENSG00000257093.6	OK	gene_idMSH3	-0.207164552842687	0.29055266573622	-0.713001728336449	0.476235062390905	-0.27471849251254	count	0.643424066142485	0.1	MSH3
ENSG00000257103.8	LSM14A	4220	ENSG00000257103.8	OK	(Intercept)	-0.212609425655979	0.0777462889705128	-2.73465690094374	0.0065050704773023	0	count	0.01426312614749	0.1	MSH3
ENSG00000257103.8	LSM14A	4220	ENSG00000257103.8	OK	gene_idMSH3	0.133762034039952	0.10911396715558	1.22589286712697	0.220916238001541	0.190769240252887	count	0.365650312520594	0.1	MSH3
ENSG00000257178.5	AC103702.1	917	ENSG00000257178.5	OK	(Intercept)	-2.03611759329881	0.205672478013493	-9.89980581244921	6.1988540021945e-21	0	count	6.61463630746766e-20	0.1	MSH3
ENSG00000257178.5	AC103702.1	917	ENSG00000257178.5	OK	gene_idMSH3	0.102990375460294	0.290864866966966	0.354083243308963	0.723451688655365	0.13850203148153	count	0.837072296662221	0.1	MSH3
ENSG00000257218.5	GATC	1858	ENSG00000257218.5	OK	(Intercept)	-1.2654121783935	0.123911859691121	-10.2121958426565	4.77675942396241e-22	0	count	6.76362886570672e-21	0.1	MSH3
ENSG00000257218.5	GATC	1858	ENSG00000257218.5	OK	gene_idMSH3	0.160977633111134	0.172752064222874	0.931842023626707	0.351945972132639	0.224879647830895	count	0.521276546335928	0.1	MSH3
ENSG00000257261.5	AC008014.1	1726	ENSG00000257261.5	OK	(Intercept)	-1.13937145749813	0.13457739583394	-8.466291463271	4.13176292635067e-16	0	count	2.17677135119617e-15	0.1	MSH3
ENSG00000257261.5	AC008014.1	1726	ENSG00000257261.5	OK	gene_idMSH3	-0.538863510711464	0.229177012013797	-2.3512982649369	0.0191627795235269	-0.746533323333577	count	0.0405685515607099	0.1	MSH3
ENSG00000257267.3	ZNF271P	2066	ENSG00000257267.3	OK	(Intercept)	-1.08807816311059	0.112653296493556	-9.65864468220712	4.33789837322386e-20	0	count	3.8563393935377e-19	0.1	MSH3
ENSG00000257267.3	ZNF271P	2066	ENSG00000257267.3	OK	gene_idMSH3	-0.218593248666678	0.173767860328913	-1.25796132986225	0.209094825086074	-0.305236901352505	count	0.349925459992847	0.1	MSH3
ENSG00000257365.7	FNTB	469	ENSG00000257365.7	OK	(Intercept)	-2.90515544032272	0.286753792810041	-10.1311840092983	9.32804412158366e-22	0	count	1.22062401609022e-20	0.1	MSH3
ENSG00000257365.7	FNTB	469	ENSG00000257365.7	OK	gene_idMSH3	0.533773291553065	0.368341942560629	1.44912438654799	0.148038554204839	0.674825345961799	count	0.263363836799824	0.1	MSH3
ENSG00000257390.5	AC023055.1	2167	ENSG00000257390.5	OK	(Intercept)	-0.787973570660248	0.109174828079096	-7.21753891922198	2.44648848912571e-12	0	count	1.01684483884518e-11	0.1	MSH3
ENSG00000257390.5	AC023055.1	2167	ENSG00000257390.5	OK	gene_idMSH3	-0.0905044819312964	0.162427897449871	-0.557197891201099	0.577684862777402	-0.12763292301978	count	0.729771766955424	0.1	MSH3
ENSG00000257524.5	AL157935.2	649	ENSG00000257524.5	OK	(Intercept)	-2.21200825976231	0.216747287078758	-10.2054714943609	5.05023049540949e-22	0	count	7.10168285803554e-21	0.1	MSH3
ENSG00000257524.5	AL157935.2	649	ENSG00000257524.5	OK	gene_idMSH3	-0.21066718339487	0.333567114355109	-0.631558610932484	0.528014079962267	-0.275887383012011	count	0.688865186339396	0.1	MSH3
ENSG00000257621.7	PSMA3-AS1	901	ENSG00000257621.7	OK	(Intercept)	-1.85918688514024	0.169234359585485	-10.9858712479786	6.87062496569142e-25	0	count	2.22048904616279e-23	0.1	MSH3
ENSG00000257621.7	PSMA3-AS1	901	ENSG00000257621.7	OK	gene_idMSH3	-0.563488558016762	0.29053982072319	-1.93945379540115	0.0531059467815963	-0.748549033444117	count	0.106113912579632	0.1	MSH3
ENSG00000257639.1	AC005632.1	441	ENSG00000257639.1	OK	(Intercept)	-2.98519814799625	0.31075990978723	-9.60612374369702	6.60071853003393e-20	0	count	5.66061206647594e-19	0.1	MSH3
ENSG00000257639.1	AC005632.1	441	ENSG00000257639.1	OK	gene_idMSH3	0.183033083135206	0.430946371365703	0.424723574200566	0.671252625161036	0.223634186743192	count	0.800732870002357	0.1	MSH3
ENSG00000257698.1	AC084033.3	579	ENSG00000257698.1	OK	(Intercept)	-2.47437252423032	0.251457066023197	-9.84013916714536	1.005901249039e-20	0	count	1.02372368024375e-19	0.1	MSH3
ENSG00000257698.1	AC084033.3	579	ENSG00000257698.1	OK	gene_idMSH3	0.285311932254772	0.340474472112476	0.83798333098089	0.402509973904277	0.373099309605461	count	0.573326592463936	0.1	MSH3
ENSG00000257727.5	CNPY2	2025	ENSG00000257727.5	OK	(Intercept)	-1.25059709260836	0.123856050417823	-10.097182078627	1.23417026692957e-21	0	count	1.56331243138382e-20	0.1	MSH3
ENSG00000257727.5	CNPY2	2025	ENSG00000257727.5	OK	gene_idMSH3	0.32613392677499	0.166170328741488	1.96264838160343	0.0503374397920866	0.456899214882056	count	0.100996636992362	0.1	MSH3
ENSG00000257732.1	AC089983.1	993	ENSG00000257732.1	OK	(Intercept)	-2.03611759329932	0.212548835785655	-9.57952832709298	8.15968660703829e-20	0	count	6.87353527021056e-19	0.1	MSH3
ENSG00000257732.1	AC089983.1	993	ENSG00000257732.1	OK	gene_idMSH3	0.165510732443856	0.295999898803775	0.559158071042369	0.576347676026291	0.223036581092344	count	0.728725336355967	0.1	MSH3
ENSG00000257842.5	NOVA1-AS1	1240	ENSG00000257842.5	OK	(Intercept)	-1.68591516386617	0.17855924865704	-9.44176891729824	2.43262837662617e-19	0	count	1.88282467985004e-18	0.1	MSH3
ENSG00000257842.5	NOVA1-AS1	1240	ENSG00000257842.5	OK	gene_idMSH3	0.190001752451204	0.247204025188963	0.76860298818341	0.44255491061993	0.261273195660902	count	0.612286719357854	0.1	MSH3
ENSG00000257894.2	AC027288.3	724	ENSG00000257894.2	OK	(Intercept)	-2.42558236006105	0.229416192195454	-10.5728472643925	2.33822169841301e-23	0	count	4.8245638951697e-22	0.1	MSH3
ENSG00000257894.2	AC027288.3	724	ENSG00000257894.2	OK	gene_idMSH3	0.425763767724093	0.301238178049697	1.41337917551026	0.158274538292717	0.562508419285562	count	0.278514396955596	0.1	MSH3
ENSG00000257923.9	CUX1	6104	ENSG00000257923.9	OK	(Intercept)	0.804657223457473	0.0504453387601013	15.95107185788	3.01551003140034e-45	0	count	2.90473630762494e-43	0.1	MSH3
ENSG00000257923.9	CUX1	6104	ENSG00000257923.9	OK	gene_idMSH3	0.110495101114861	0.071207008682502	1.55174473916658	0.121465880388028	0.15873860992826	count	0.222519108857349	0.1	MSH3
ENSG00000257950.3	P2RX5-TAX1BP3	800	ENSG00000257950.3	OK	(Intercept)	-1.88658585932829	0.192849534461003	-9.78268298443723	1.6005779938682e-20	0	count	1.55689412610187e-19	0.1	MSH3
ENSG00000257950.3	P2RX5-TAX1BP3	800	ENSG00000257950.3	OK	gene_idMSH3	-0.0793311813329252	0.286042051955448	-0.277340974135094	0.78165283331271	-0.107098094671401	count	0.875392599121474	0.1	MSH3
ENSG00000258017.1	AC011603.2	1315	ENSG00000258017.1	OK	(Intercept)	-1.55808179235632	0.150602350664184	-10.3456671525039	1.57507519912838e-22	0	count	2.54754811127544e-21	0.1	MSH3
ENSG00000258017.1	AC011603.2	1315	ENSG00000258017.1	OK	gene_idMSH3	-0.198114717323112	0.230935389324018	-0.857879417715157	0.391441439599745	-0.271556922918785	count	0.562194823748625	0.1	MSH3
ENSG00000258048.1	AC073569.2	535	ENSG00000258048.1	OK	(Intercept)	-2.37906234442611	0.207367876849224	-11.4726657791646	9.79709807375508e-27	0	count	4.79936317717663e-25	0.1	MSH3
ENSG00000258048.1	AC073569.2	535	ENSG00000258048.1	OK	gene_idMSH3	-0.790827500561251	0.384858471497161	-2.05485278129595	0.0405025619842569	-0.980744804913551	count	0.0824739696362264	0.1	MSH3
ENSG00000258081.3	AL110292.1	1411	ENSG00000258081.3	OK	(Intercept)	-1.5580817923563	0.154202228321035	-10.1041457657312	1.16545103810419e-21	0	count	1.48643603119085e-20	0.1	MSH3
ENSG00000258081.3	AL110292.1	1411	ENSG00000258081.3	OK	gene_idMSH3	0.251410380579034	0.210420741922825	1.19479847034872	0.232830546857529	0.348092816758947	count	0.381195364487348	0.1	MSH3
ENSG00000258101.2	AC010173.1	570	ENSG00000258101.2	OK	(Intercept)	-2.2120082597629	0.211226415511617	-10.4722141613072	5.45907519513907e-23	0	count	1.00790045635555e-21	0.1	MSH3
ENSG00000258101.2	AC010173.1	570	ENSG00000258101.2	OK	gene_idMSH3	0.0229476677872109	0.304879076529605	0.0752680966120106	0.940036737332084	0.0303645652707123	count	0.969108749942761	0.1	MSH3
ENSG00000258114.1	AC005871.2	869	ENSG00000258114.1	OK	(Intercept)	-2.13790028760924	0.186092621736215	-11.4883667480364	8.52837380230181e-27	0	count	4.22344745298757e-25	0.1	MSH3
ENSG00000258114.1	AC005871.2	869	ENSG00000258114.1	OK	gene_idMSH3	-0.0511603043664899	0.273920925311135	-0.186770340047512	0.85192961560981	-0.0678999505514111	count	0.919097707559064	0.1	MSH3
ENSG00000258199.1	AC073896.4	1940	ENSG00000258199.1	OK	(Intercept)	-0.94831622073541	0.124987880467128	-7.58726539878257	2.07475533283648e-13	0	count	9.2056214712756e-13	0.1	MSH3
ENSG00000258199.1	AC073896.4	1940	ENSG00000258199.1	OK	gene_idMSH3	4.24062083254882e-05	0.181487991032043	0.000233658481116809	0.999813676883659	5.9639742892416e-05	count	0.999864681648079	0.1	MSH3
ENSG00000258279.3	LINC00592	566	ENSG00000258279.3	OK	(Intercept)	-2.57973303988799	0.248009221860426	-10.401762565667	9.85624199032373e-23	0	count	1.69120552767462e-21	0.1	MSH3
ENSG00000258279.3	LINC00592	566	ENSG00000258279.3	OK	gene_idMSH3	-0.0793311813333902	0.367857159411675	-0.215657570618625	0.829357892533648	-0.100633521604467	count	0.905457117920453	0.1	MSH3
ENSG00000258289.8	CHURC1	1242	ENSG00000258289.8	OK	(Intercept)	-1.66344230801414	0.154814437480382	-10.7447492306713	5.43591359466013e-24	0	count	1.35497208261427e-22	0.1	MSH3
ENSG00000258289.8	CHURC1	1242	ENSG00000258289.8	OK	gene_idMSH3	-0.0147926601955608	0.225678867807986	-0.0655473874857741	0.947768926363439	-0.0202639314970515	count	0.973190916244088	0.1	MSH3
ENSG00000258366.7	RTEL1	369	ENSG00000258366.7	OK	(Intercept)	-2.57973303988594	0.248321878135708	-10.388665949426	1.09976670123165e-22	0	count	1.86120896486881e-21	0.1	MSH3
ENSG00000258366.7	RTEL1	369	ENSG00000258366.7	OK	gene_idMSH3	-0.590156805101321	0.430106329749207	-1.3721183909231	0.170748663016278	-0.722140911663931	count	0.296577574645589	0.1	MSH3
ENSG00000258429.1	PDF	1115	ENSG00000258429.1	OK	(Intercept)	-1.83251863805807	0.172852485358092	-10.6016331455212	1.83309675328622e-23	0	count	3.90364057171865e-22	0.1	MSH3
ENSG00000258429.1	PDF	1115	ENSG00000258429.1	OK	gene_idMSH3	-0.399101568336131	0.281498789694185	-1.41777365639727	0.156987882551014	-0.53474869741849	count	0.276626935008928	0.1	MSH3
ENSG00000258472.8	AC005726.2	1304	ENSG00000258472.8	OK	(Intercept)	-1.51886107920302	0.155380263145111	-9.77512232544325	1.70124745623289e-20	0	count	1.64584820483443e-19	0.1	MSH3
ENSG00000258472.8	AC005726.2	1304	ENSG00000258472.8	OK	gene_idMSH3	-0.210667183394216	0.239125168540772	-0.880991259430295	0.378819315502388	-0.289227608639654	count	0.54934373408511	0.1	MSH3
ENSG00000258643.5	BCL2L2-PABPN1	1597	ENSG00000258643.5	OK	(Intercept)	-1.19343867876841	0.119896259427602	-9.95392754090923	3.98969397134631e-21	0	count	4.45733685221846e-20	0.1	MSH3
ENSG00000258643.5	BCL2L2-PABPN1	1597	ENSG00000258643.5	OK	gene_idMSH3	-0.484796289441339	0.200624814751721	-2.41643233436148	0.016092912303744	-0.670957401014265	count	0.0342999196658652	0.1	MSH3
ENSG00000258644.5	SYNJ2BP-COX16	583	ENSG00000258644.5	OK	(Intercept)	-2.42558236006103	0.217532426116035	-11.1504404348766	1.65084421673431e-25	0	count	6.28067971223472e-24	0.1	MSH3
ENSG00000258644.5	SYNJ2BP-COX16	583	ENSG00000258644.5	OK	gene_idMSH3	-0.456625412474001	0.360736604615857	-1.26581391140013	0.206271530959515	-0.576342648779506	count	0.346116026895226	0.1	MSH3
ENSG00000258653.3	AC005520.1	589	ENSG00000258653.3	OK	(Intercept)	-2.69751607554467	0.242435156665468	-11.1267528713541	2.02837786397082e-25	0	count	7.54624548412889e-24	0.1	MSH3
ENSG00000258653.3	AC005520.1	589	ENSG00000258653.3	OK	gene_idMSH3	-0.0305410171636944	0.354888714319884	-0.0860580117973708	0.931460733889147	-0.0382903828353066	count	0.964500769963881	0.1	MSH3
ENSG00000258667.1	HIF1A-AS2	861	ENSG00000258667.1	OK	(Intercept)	-1.80654315165476	0.181917238140103	-9.93057705869221	4.82595396445078e-21	0	count	5.28535739306307e-20	0.1	MSH3
ENSG00000258667.1	HIF1A-AS2	861	ENSG00000258667.1	OK	gene_idMSH3	-0.126584066183516	0.273364416091634	-0.463059779298722	0.643557981724943	-0.171490690716992	count	0.780473512440112	0.1	MSH3
ENSG00000258704.6	SRP54-AS1	579	ENSG00000258704.6	OK	(Intercept)	-2.76205459668212	0.28142292190699	-9.81460421903718	1.23678599387079e-20	0	count	1.23289144583874e-19	0.1	MSH3
ENSG00000258704.6	SRP54-AS1	579	ENSG00000258704.6	OK	gene_idMSH3	0.339379153525278	0.376462817580331	0.901494484120893	0.367834851729211	0.431724834381832	count	0.53803216682727	0.1	MSH3
ENSG00000258733.5	LINC02328	585	ENSG00000258733.5	OK	(Intercept)	-2.37906234442565	0.248415643661641	-9.57694253613955	8.32947924645237e-20	0	count	7.0059871997738e-19	0.1	MSH3
ENSG00000258733.5	LINC02328	585	ENSG00000258733.5	OK	gene_idMSH3	-0.154838733841716	0.376258960527757	-0.411521717979905	0.680896979921416	-0.200035130887105	count	0.807622561110558	0.1	MSH3
ENSG00000258890.6	CEP95	2005	ENSG00000258890.6	OK	(Intercept)	-1.00419667912988	0.119030931010813	-8.43643471996919	5.143507959159e-16	0	count	2.69085872586386e-15	0.1	MSH3
ENSG00000258890.6	CEP95	2005	ENSG00000258890.6	OK	gene_idMSH3	0.0315314114786413	0.171424129331588	0.183937999869608	0.854149615272455	0.0442998213242734	count	0.920415628450143	0.1	MSH3
ENSG00000258932.5	AL390334.1	2389	ENSG00000258932.5	OK	(Intercept)	-0.751605926489371	0.119724370270652	-6.27780229530775	8.46872147432277e-10	0	count	2.94533830759127e-09	0.1	MSH3
ENSG00000258932.5	AL390334.1	2389	ENSG00000258932.5	OK	gene_idMSH3	0.212805241467992	0.164854848240481	1.29086431936514	0.197450824429857	0.301259495793069	count	0.334092732402722	0.1	MSH3
ENSG00000258947.6	TUBB3	1141	ENSG00000258947.6	OK	(Intercept)	-1.91475673629502	0.168554152651434	-11.3598906118599	2.64527067618372e-26	0	count	1.1976025258617e-24	0.1	MSH3
ENSG00000258947.6	TUBB3	1141	ENSG00000258947.6	OK	gene_idMSH3	-0.0850618560421825	0.250397773932536	-0.339706917942092	0.734244671320245	-0.114602244549893	count	0.844252447213395	0.1	MSH3
ENSG00000258964.1	AL137129.1	357	ENSG00000258964.1	OK	(Intercept)	-2.83104746816914	0.236178397508828	-11.9869026889444	9.93190623227812e-29	0	count	6.06502414094267e-27	0.1	MSH3
ENSG00000258964.1	AL137129.1	357	ENSG00000258964.1	OK	gene_idMSH3	-0.590156805099011	0.409072946107851	-1.44266887046453	0.149848612314093	-0.692247280523219	count	0.266062976835176	0.1	MSH3
ENSG00000259129.5	LINC00648	1417	ENSG00000259129.5	OK	(Intercept)	-1.37576023556236	0.146000296194149	-9.42299619538369	2.82089952442222e-19	0	count	2.15911873620382e-18	0.1	MSH3
ENSG00000259129.5	LINC00648	1417	ENSG00000259129.5	OK	gene_idMSH3	-0.021062273209191	0.213184201314628	-0.098798471365644	0.921344754198883	-0.0292177121741377	count	0.958874551396252	0.1	MSH3
ENSG00000259132.1	AL132780.3	758	ENSG00000259132.1	OK	(Intercept)	-2.06890741612229	0.180830473241593	-11.4411436249364	1.29387780872307e-26	0	count	6.21445348535262e-25	0.1	MSH3
ENSG00000259132.1	AL132780.3	758	ENSG00000259132.1	OK	gene_idMSH3	-0.52561828396161	0.30661300012203	-1.71427266212593	0.0872060163273347	-0.686921533625548	count	0.166448603971653	0.1	MSH3
ENSG00000259316.10	AC087632.1	712	ENSG00000259316.10	OK	(Intercept)	-2.52566581861791	0.249369087427122	-10.1282233683276	9.55843808232704e-22	0	count	1.24733186991635e-20	0.1	MSH3
ENSG00000259316.10	AC087632.1	712	ENSG00000259316.10	OK	gene_idMSH3	0.592538600779484	0.316699058222905	1.87098314754833	0.0620327104027422	0.781349069197042	count	0.122391019659892	0.1	MSH3
ENSG00000259336.1	AC021231.1	387	ENSG00000259336.1	OK	(Intercept)	-2.76205459668173	0.30010035998541	-9.20376968830032	1.56804423067129e-18	0	count	1.06946804961098e-17	0.1	MSH3
ENSG00000259336.1	AC021231.1	387	ENSG00000259336.1	OK	gene_idMSH3	0.033997503974621	0.431918125856178	0.07871284379934	0.937297988694657	0.0424415635165167	count	0.967648714412899	0.1	MSH3
ENSG00000259349.1	AC011921.1	383	ENSG00000259349.1	OK	(Intercept)	-2.76205459667815	0.347249588043647	-7.95409034821081	1.6422433673397e-14	0	count	7.77911136835326e-14	0.1	MSH3
ENSG00000259349.1	AC011921.1	383	ENSG00000259349.1	OK	gene_idMSH3	-0.120153175854269	0.52087442720748	-0.230675897256918	0.817677338778453	-0.14838608152408	count	0.898229195572613	0.1	MSH3
ENSG00000259363.5	AC090825.1	498	ENSG00000259363.5	OK	(Intercept)	-2.47437252423047	0.209980787710178	-11.7838043718822	6.16275392809756e-28	0	count	3.53325557372638e-26	0.1	MSH3
ENSG00000259363.5	AC090825.1	498	ENSG00000259363.5	OK	gene_idMSH3	0.151780539630204	0.293401176743198	0.517314011194479	0.605205471855038	0.197246472753824	count	0.751412997987617	0.1	MSH3
ENSG00000259399.1	TGIF2-C20orf24	949	ENSG00000259399.1	OK	(Intercept)	-1.94374427316812	0.183720494568072	-10.5798989804478	2.20296298490281e-23	0	count	4.58279288028262e-22	0.1	MSH3
ENSG00000259399.1	TGIF2-C20orf24	949	ENSG00000259399.1	OK	gene_idMSH3	-0.0911656389803527	0.273384879842759	-0.333469938179419	0.738943649607654	-0.12256153581021	count	0.847460377159757	0.1	MSH3
ENSG00000259429.5	UBE2Q2P2	721	ENSG00000259429.5	OK	(Intercept)	-2.42558236006104	0.200324312520428	-12.1082774703829	3.31251922916192e-29	0	count	2.0805432255327e-27	0.1	MSH3
ENSG00000259429.5	UBE2Q2P2	721	ENSG00000259429.5	OK	gene_idMSH3	-0.0511603043664672	0.294869398643273	-0.173501572566911	0.862339603271764	-0.0661351674423175	count	0.925302470698652	0.1	MSH3
ENSG00000259494.1	MRPL46	689	ENSG00000259494.1	OK	(Intercept)	-2.69751607554428	0.256530270220582	-10.5153909253079	3.79641858038266e-23	0	count	7.35195128480143e-22	0.1	MSH3
ENSG00000259494.1	MRPL46	689	ENSG00000259494.1	OK	gene_idMSH3	0.626238519224931	0.323736027754993	1.93441095687649	0.0537244629991622	0.813972723501179	count	0.1072494934585	0.1	MSH3
ENSG00000259580.1	AC023908.2	520	ENSG00000259580.1	OK	(Intercept)	-2.57973303988718	0.264311839750297	-9.76018721796317	1.91893113503919e-20	0	count	1.83565866516352e-19	0.1	MSH3
ENSG00000259580.1	AC023908.2	520	ENSG00000259580.1	OK	gene_idMSH3	-0.148324052821128	0.399602054782887	-0.371179404724821	0.710688434764043	-0.187347342158073	count	0.82856223255291	0.1	MSH3
ENSG00000259623.1	AC125257.1	1065	ENSG00000259623.1	OK	(Intercept)	-1.85918688514022	0.17175430460531	-10.8246887285452	2.74588813990141e-24	0	count	7.4628998844263e-23	0.1	MSH3
ENSG00000259623.1	AC125257.1	1065	ENSG00000259623.1	OK	gene_idMSH3	-0.0421916343837392	0.252207042530206	-0.167289675817383	0.86722150868078	-0.0571246902626819	count	0.928134601105483	0.1	MSH3
ENSG00000259627.1	AC079328.3	598	ENSG00000259627.1	OK	(Intercept)	-2.52566581861803	0.235316696848115	-10.7330497684498	6.00588590736065e-24	0	count	1.47845882771591e-22	0.1	MSH3
ENSG00000259627.1	AC079328.3	598	ENSG00000259627.1	OK	gene_idMSH3	0.249593849653067	0.321242682366674	0.776963533657009	0.437611497648686	0.324240701981475	count	0.607599091271396	0.1	MSH3
ENSG00000259628.1	AC007000.3	2215	ENSG00000259628.1	OK	(Intercept)	-0.926810015514464	0.10556718026919	-8.77933855153805	4.02754765397933e-17	0	count	2.31953471454964e-16	0.1	MSH3
ENSG00000259628.1	AC007000.3	2215	ENSG00000259628.1	OK	gene_idMSH3	-0.0964989849555376	0.157319157600757	-0.613396273074586	0.539941713933572	-0.135621516678543	count	0.698981983133446	0.1	MSH3
ENSG00000259768.5	AC004943.2	1459	ENSG00000259768.5	OK	(Intercept)	-1.35923093361113	0.147064381330189	-9.24242104931842	1.16099771782281e-18	0	count	8.06468514740799e-18	0.1	MSH3
ENSG00000259768.5	AC004943.2	1459	ENSG00000259768.5	OK	gene_idMSH3	-0.344321842582834	0.235491467922409	-1.46214147637944	0.144439739827761	-0.474699469381568	count	0.257946585182124	0.1	MSH3
ENSG00000259956.1	RBM15B	1738	ENSG00000259956.1	OK	(Intercept)	-1.68591516386619	0.154535570434169	-10.9095605570265	1.32576665689768e-24	0	count	3.95294263229707e-23	0.1	MSH3
ENSG00000259956.1	RBM15B	1738	ENSG00000259956.1	OK	gene_idMSH3	0.413145303764611	0.203455536519847	2.03064173544528	0.0429119618129348	0.57081989717041	count	0.0870580117363522	0.1	MSH3
ENSG00000259972.2	AC009120.2	1828	ENSG00000259972.2	OK	(Intercept)	-1.34297041273938	0.138050243779176	-9.72812778865917	2.48394567070878e-20	0	count	2.32033095830187e-19	0.1	MSH3
ENSG00000259972.2	AC009120.2	1828	ENSG00000259972.2	OK	gene_idMSH3	-0.0729002910028743	0.204403311896626	-0.356649265251351	0.72153097475374	-0.101153637964685	count	0.835830314532411	0.1	MSH3
ENSG00000259992.1	AC025287.1	1198	ENSG00000259992.1	OK	(Intercept)	-1.73243517950109	0.155269152562564	-11.1576262954293	1.5507889182194e-25	0	count	5.94025795853766e-24	0.1	MSH3
ENSG00000259992.1	AC025287.1	1198	ENSG00000259992.1	OK	gene_idMSH3	-0.0237613301783652	0.226880867428044	-0.104730427240195	0.916639008592896	-0.0324249626584311	count	0.956246804653969	0.1	MSH3
ENSG00000260025.1	AC009414.2	754	ENSG00000260025.1	OK	(Intercept)	-2.29205096743611	0.227951908535789	-10.0549759910269	1.74565068076854e-21	0	count	2.1277982273206e-20	0.1	MSH3
ENSG00000260025.1	AC009414.2	754	ENSG00000260025.1	OK	gene_idMSH3	0.143812369980665	0.319132720980437	0.450634988285896	0.652481910894575	0.189971062206221	count	0.787058488552521	0.1	MSH3
ENSG00000260027.4	HOXB7	1237	ENSG00000260027.4	OK	(Intercept)	-1.73243517950104	0.169394773204117	-10.2272056376468	4.21823615476672e-22	0	count	6.06134370182867e-21	0.1	MSH3
ENSG00000260027.4	HOXB7	1237	ENSG00000260027.4	OK	gene_idMSH3	-0.200692038337474	0.259944480839251	-0.772057316583618	0.440508564485001	-0.272478850031135	count	0.61033186063396	0.1	MSH3
ENSG00000260032.1	NORAD	6164	ENSG00000260032.1	OK	(Intercept)	0.975615021601146	0.0510025449942701	19.1287517458345	2.51102754320119e-59	0	count	3.23364201137839e-57	0.1	MSH3
ENSG00000260032.1	NORAD	6164	ENSG00000260032.1	OK	gene_idMSH3	-0.0812377596037748	0.0756883646513443	-1.07331899662509	0.283735620393292	-0.116742870084517	count	0.444268891773175	0.1	MSH3
ENSG00000260083.1	MIR762HG	450	ENSG00000260083.1	OK	(Intercept)	-2.57973303988826	0.241001166665829	-10.7042346540393	7.67575967356476e-24	0	count	1.82873843337865e-22	0.1	MSH3
ENSG00000260083.1	MIR762HG	450	ENSG00000260083.1	OK	gene_idMSH3	-0.0147926601956128	0.351316554826948	-0.042106356766761	0.966433640309512	-0.0188374842102904	count	0.983474904617151	0.1	MSH3
ENSG00000260261.2	AC124944.3	534	ENSG00000260261.2	OK	(Intercept)	-2.52566581861699	0.303373965802818	-8.32525563600463	1.1572796665731e-15	0	count	5.9023052471187e-15	0.1	MSH3
ENSG00000260261.2	AC124944.3	534	ENSG00000260261.2	OK	gene_idMSH3	0.0489231541966508	0.434953326490754	0.112479089633289	0.910496530303763	0.0629076392293247	count	0.952820445114751	0.1	MSH3
ENSG00000260456.6	C16orf95	963	ENSG00000260456.6	OK	(Intercept)	-1.80654315165469	0.186448223811148	-9.68924838610704	3.39439795518438e-20	0	count	3.08221812314309e-19	0.1	MSH3
ENSG00000260456.6	C16orf95	963	ENSG00000260456.6	OK	gene_idMSH3	0.102990375460732	0.263677614218802	0.390592033251901	0.696294062655631	0.140456866864445	count	0.818600628721885	0.1	MSH3
ENSG00000260565.6	ERVK13-1	471	ENSG00000260565.6	OK	(Intercept)	-2.69751607554458	0.27893488706079	-9.67077336208823	3.93631922812403e-20	0	count	3.52813978760663e-19	0.1	MSH3
ENSG00000260565.6	ERVK13-1	471	ENSG00000260565.6	OK	gene_idMSH3	-0.104648989316478	0.416610331108049	-0.251191536796855	0.801787146741183	-0.130551366945917	count	0.888305300686973	0.1	MSH3
ENSG00000260630.6	SNAI3-AS1	844	ENSG00000260630.6	OK	(Intercept)	-2.33461058185531	0.198877558948336	-11.7389342176197	9.20480243292535e-28	0	count	5.18773377930888e-26	0.1	MSH3
ENSG00000260630.6	SNAI3-AS1	844	ENSG00000260630.6	OK	gene_idMSH3	0.145549989879571	0.27831018002871	0.522977599542196	0.601261737204555	0.191578032275471	count	0.748327477374713	0.1	MSH3
ENSG00000260729.1	AC009690.1	651	ENSG00000260729.1	OK	(Intercept)	-2.06890741612227	0.219329089163483	-9.43289111359122	2.6091531531715e-19	0	count	2.00872350932601e-18	0.1	MSH3
ENSG00000260729.1	AC009690.1	651	ENSG00000260729.1	OK	gene_idMSH3	-0.525618283961278	0.371890494992169	-1.41336842710203	0.158277695103005	-0.686921533625127	count	0.278518925235894	0.1	MSH3
ENSG00000260766.1	AL513302.2	528	ENSG00000260766.1	OK	(Intercept)	-2.3790623444256	0.249322676092457	-9.54210175228254	1.0989713194605e-19	0	count	9.04043565756478e-19	0.1	MSH3
ENSG00000260766.1	AL513302.2	528	ENSG00000260766.1	OK	gene_idMSH3	-0.215463355658121	0.384232099046124	-0.56076354940938	0.575253550752873	-0.277441377463222	count	0.727852138652035	0.1	MSH3
ENSG00000260804.3	LINC01963	705	ENSG00000260804.3	OK	(Intercept)	-2.21200825976296	0.197924087401579	-11.1760437489092	1.32103911421555e-25	0	count	5.14287536274522e-24	0.1	MSH3
ENSG00000260804.3	LINC01963	705	ENSG00000260804.3	OK	gene_idMSH3	-0.321892818504371	0.314780903797487	-1.02259322157439	0.307080560170206	-0.419254549354347	count	0.471498667366937	0.1	MSH3
ENSG00000260822.1	AC004656.1	373	ENSG00000260822.1	OK	(Intercept)	-2.90515544032249	0.273037603399142	-10.6401294332912	1.32304688585796e-23	0	count	2.93690120152747e-22	0.1	MSH3
ENSG00000260822.1	AC004656.1	373	ENSG00000260822.1	OK	gene_idMSH3	0.0229476677868664	0.394095892908011	0.0582286397798689	0.953593811323897	0.0280420974554636	count	0.976401107018544	0.1	MSH3
ENSG00000260852.1	FBXL19-AS1	862	ENSG00000260852.1	OK	(Intercept)	-2.17426793178002	0.204142500556181	-10.6507362546078	1.2092240738866e-23	0	count	2.71345588613324e-22	0.1	MSH3
ENSG00000260852.1	FBXL19-AS1	862	ENSG00000260852.1	OK	gene_idMSH3	-0.302474732647445	0.322777649978157	-0.937099370628399	0.349238396992738	-0.395759535107773	count	0.518373297388497	0.1	MSH3
ENSG00000260916.7	CCPG1	2116	ENSG00000260916.7	OK	(Intercept)	-0.992767983306264	0.115559089626404	-8.59099865286088	1.64563944412498e-16	0	count	8.965826839948e-16	0.1	MSH3
ENSG00000260916.7	CCPG1	2116	ENSG00000260916.7	OK	gene_idMSH3	-0.0568583254811097	0.170359862712576	-0.333754233983145	0.738729244941692	-0.0798129227152388	count	0.8473045970779	0.1	MSH3
ENSG00000261008.6	LINC01572	4116	ENSG00000261008.6	OK	(Intercept)	0.0105341268648195	0.0822109029999834	0.128135399082304	0.898102289421077	0	count	0.945892254274654	0.1	MSH3
ENSG00000261008.6	LINC01572	4116	ENSG00000261008.6	OK	gene_idMSH3	0.0647691616320469	0.117391549544652	0.551736150372655	0.581418438449499	0.0925553261510237	count	0.732764835038572	0.1	MSH3
ENSG00000261040.6	WFDC21P	1101	ENSG00000261040.6	OK	(Intercept)	-1.55808179235628	0.15837296218385	-9.83805424152865	1.02302884827322e-20	0	count	1.03927143430512e-19	0.1	MSH3
ENSG00000261040.6	WFDC21P	1101	ENSG00000261040.6	OK	gene_idMSH3	0.0411149717426632	0.227519169775556	0.180709923402158	0.85668120746973	0.0566788955856582	count	0.921931181481769	0.1	MSH3
ENSG00000261061.1	AC092718.4	1066	ENSG00000261061.1	OK	(Intercept)	-1.64146340129532	0.153325666916447	-10.7057313645329	7.57863868120807e-24	0	count	1.80841938855887e-22	0.1	MSH3
ENSG00000261061.1	AC092718.4	1066	ENSG00000261061.1	OK	gene_idMSH3	-0.291663816543213	0.241645888625323	-1.20698853269316	0.228106333794068	-0.396993792893828	count	0.375104796213801	0.1	MSH3
ENSG00000261105.5	LMO7-AS1	557	ENSG00000261105.5	OK	(Intercept)	-2.525665818618	0.22692624323084	-11.1298974620964	1.97369902503091e-25	0	count	7.36391663600591e-24	0.1	MSH3
ENSG00000261105.5	LMO7-AS1	557	ENSG00000261105.5	OK	gene_idMSH3	0.203073834017752	0.313187975486948	0.648408782942611	0.517069941460786	0.263210185218254	count	0.679601995654498	0.1	MSH3
ENSG00000261115.5	TMEM178B	825	ENSG00000261115.5	OK	(Intercept)	-1.88658585932834	0.168073778667265	-11.2247482878529	8.63910485681913e-26	0	count	3.51497489267239e-24	0.1	MSH3
ENSG00000261115.5	TMEM178B	825	ENSG00000261115.5	OK	gene_idMSH3	-0.707939840755551	0.302999320773178	-2.33644035553963	0.0199311273909887	-0.932209130886268	count	0.0421261687008279	0.1	MSH3
ENSG00000261147.1	AC091167.3	894	ENSG00000261147.1	OK	(Intercept)	-2.13790028760924	0.189105091300485	-11.3053555190228	4.26850722949013e-26	0	count	1.85319673406092e-24	0.1	MSH3
ENSG00000261147.1	AC091167.3	894	ENSG00000261147.1	OK	gene_idMSH3	-0.138171681356125	0.285086662712298	-0.484665540090747	0.62816271846895	-0.182722270640323	count	0.768943850790723	0.1	MSH3
ENSG00000261221.3	ZNF865	487	ENSG00000261221.3	OK	(Intercept)	-2.33461058185531	0.206727954739483	-11.2931537720545	4.75006094188602e-26	0	count	2.04195821808054e-24	0.1	MSH3
ENSG00000261221.3	ZNF865	487	ENSG00000261221.3	OK	gene_idMSH3	-0.393446510852883	0.33607481774456	-1.17071107407973	0.242369393378249	-0.503957186872154	count	0.393363660438055	0.1	MSH3
ENSG00000261236.7	BOP1	1072	ENSG00000261236.7	OK	(Intercept)	-1.49981288423234	0.148499650017946	-10.0997738651309	1.20813619541697e-21	0	count	1.53413215355895e-20	0.1	MSH3
ENSG00000261236.7	BOP1	1072	ENSG00000261236.7	OK	gene_idMSH3	-0.203739891961644	0.228079900465314	-0.893282974720645	0.372210000620077	-0.28001993022749	count	0.542546612397106	0.1	MSH3
ENSG00000261308.2	FIGNL2	915	ENSG00000261308.2	OK	(Intercept)	-2.06890741612221	0.197192343539837	-10.4918242715861	4.62935142469328e-23	0	count	8.73507488608498e-22	0.1	MSH3
ENSG00000261308.2	FIGNL2	915	ENSG00000261308.2	OK	gene_idMSH3	0.0690888237850139	0.281265901112776	0.2456352636835	0.806082884734982	0.0925920314548582	count	0.891034097826824	0.1	MSH3
ENSG00000261342.1	AC006538.1	406	ENSG00000261342.1	OK	(Intercept)	-2.90515544032196	0.337686850588275	-8.60310502248155	1.50421801206883e-16	0	count	8.22504708539637e-16	0.1	MSH3
ENSG00000261342.1	AC006538.1	406	ENSG00000261342.1	OK	gene_idMSH3	-0.0640637091900438	0.498796025740878	-0.128436687310986	0.897864010635665	-0.0777558231126855	count	0.945761135936394	0.1	MSH3
ENSG00000261474.1	AC026471.4	802	ENSG00000261474.1	OK	(Intercept)	-2.33461058185454	0.240180236547586	-9.72024432739697	2.64647982967108e-20	0	count	2.45854284734621e-19	0.1	MSH3
ENSG00000261474.1	AC026471.4	802	ENSG00000261474.1	OK	gene_idMSH3	0.186371984399251	0.332803547547561	0.560006002858537	0.575769692079281	0.245734655364785	count	0.728268398556576	0.1	MSH3
ENSG00000261573.1	AL157402.2	1052	ENSG00000261573.1	OK	(Intercept)	-1.66344230800904	0.214633257041418	-7.75016104651499	6.79898233190452e-14	0	count	3.10451969343167e-13	0.1	MSH3
ENSG00000261573.1	AL157402.2	1052	ENSG00000261573.1	OK	gene_idMSH3	-0.120153175840079	0.32194962818607	-0.373204890830426	0.709181592014219	-0.164140650301227	count	0.827522984867379	0.1	MSH3
ENSG00000261609.5	GAN	2989	ENSG00000261609.5	OK	(Intercept)	-0.514277739816578	0.0867430280741721	-5.92875013974414	6.31311109320521e-09	0	count	2.04173106102179e-08	0.1	MSH3
ENSG00000261609.5	GAN	2989	ENSG00000261609.5	OK	gene_idMSH3	0.102990375447187	0.122673182285636	0.839550858046385	0.401631157267605	0.146259396304548	count	0.572436960557149	0.1	MSH3
ENSG00000261716.1	AC239868.2	579	ENSG00000261716.1	OK	(Intercept)	-2.47437252423047	0.212899210145887	-11.6222719780639	2.60304999228388e-27	0	count	1.38899474854046e-25	0.1	MSH3
ENSG00000261716.1	AC239868.2	579	ENSG00000261716.1	OK	gene_idMSH3	-0.0595285540369915	0.31408735561563	-0.189528654919304	0.849768768127984	-0.0765198050198381	count	0.917840930572263	0.1	MSH3
ENSG00000261801.5	LOXL1-AS1	1301	ENSG00000261801.5	OK	(Intercept)	-1.35923093361036	0.177094163803262	-7.67518762007513	1.13861191004458e-13	0	count	5.13028633103906e-13	0.1	MSH3
ENSG00000261801.5	LOXL1-AS1	1301	ENSG00000261801.5	OK	gene_idMSH3	-0.0566397701238263	0.261060686841354	-0.216960166653688	0.828343253866388	-0.0785669001246079	count	0.90484284847792	0.1	MSH3
ENSG00000261824.6	LINC00662	2083	ENSG00000261824.6	OK	(Intercept)	-0.572264997833471	0.13498741936807	-4.23939505260912	2.75020249921421e-05	0	count	6.73697388397754e-05	0.1	MSH3
ENSG00000261824.6	LINC00662	2083	ENSG00000261824.6	OK	gene_idMSH3	-0.0943690586971189	0.201044305077429	-0.469394339027778	0.639027946931653	-0.133661579843612	count	0.777126832829231	0.1	MSH3
ENSG00000261879.5	AC087500.1	1152	ENSG00000261879.5	OK	(Intercept)	-1.85918688513981	0.187299959892041	-9.92625351447718	4.99887729892041e-21	0	count	5.45370148822124e-20	0.1	MSH3
ENSG00000261879.5	AC087500.1	1152	ENSG00000261879.5	OK	gene_idMSH3	0.205644529520435	0.258340889222627	0.796020057603885	0.426463724725632	0.280416939459106	count	0.596945680294177	0.1	MSH3
ENSG00000261915.6	AC026954.2	877	ENSG00000261915.6	OK	(Intercept)	-1.94374427316817	0.190311581274659	-10.2134839096468	4.7260789357552e-22	0	count	6.70063459902712e-21	0.1	MSH3
ENSG00000261915.6	AC026954.2	877	ENSG00000261915.6	OK	gene_idMSH3	-0.378847711431929	0.307990207104925	-1.23006414714629	0.219351929239581	-0.503816795654799	count	0.363582428751787	0.1	MSH3
ENSG00000262246.5	CORO7	986	ENSG00000262246.5	OK	(Intercept)	-2.21200825976274	0.208777865273702	-10.5950324612375	1.93837207046649e-23	0	count	4.10076344816667e-22	0.1	MSH3
ENSG00000262246.5	CORO7	986	ENSG00000262246.5	OK	gene_idMSH3	0.455811750083291	0.272429364269722	1.6731373701405	0.09503437720782	0.61270449977031	count	0.179599555383289	0.1	MSH3
ENSG00000262454.3	MIR193BHG	1616	ENSG00000262454.3	OK	(Intercept)	-1.23599829318718	0.147163509066361	-8.39880960320009	6.77336208779351e-16	0	count	3.51257521674862e-15	0.1	MSH3
ENSG00000262454.3	MIR193BHG	1616	ENSG00000262454.3	OK	gene_idMSH3	-0.0535786852306876	0.21675997364157	-0.247179792147808	0.804888163439918	-0.0746580510365284	count	0.890276721225006	0.1	MSH3
ENSG00000262526.2	AC120057.3	3109	ENSG00000262526.2	OK	(Intercept)	-0.514277734984773	0.0963886780615359	-5.33545791193911	1.55143335087034e-07	0	count	4.43624482252755e-07	0.1	MSH3
ENSG00000262526.2	AC120057.3	3109	ENSG00000262526.2	OK	gene_idMSH3	-0.0406523260439229	0.141480180725429	-0.287335836266827	0.773994902497219	-0.0576646397313385	count	0.870427587162243	0.1	MSH3
ENSG00000262621.4	AC025283.2	712	ENSG00000262621.4	OK	(Intercept)	-2.17426793178013	0.197708928630708	-10.9973178593332	6.2241822636778e-25	0	count	2.03665546735684e-23	0.1	MSH3
ENSG00000262621.4	AC025283.2	712	ENSG00000262621.4	OK	gene_idMSH3	-0.057352274614353	0.291505891516443	-0.196744821574619	0.844121060600951	-0.0758732928053575	count	0.914400235319995	0.1	MSH3
ENSG00000262801.5	U91319.1	1198	ENSG00000262801.5	OK	(Intercept)	-1.83251863805803	0.185052711130747	-9.90268462893951	6.0554715003015e-21	0	count	6.47700303537334e-20	0.1	MSH3
ENSG00000262801.5	U91319.1	1198	ENSG00000262801.5	OK	gene_idMSH3	0.12896586186415	0.26002103656716	0.495982415756732	0.620162604561192	0.175754047836379	count	0.762836009463103	0.1	MSH3
ENSG00000262814.7	MRPL12	1977	ENSG00000262814.7	OK	(Intercept)	-1.29571752788882	0.142925405354843	-9.06569076835514	4.55779949313841e-18	0	count	2.92055938731603e-17	0.1	MSH3
ENSG00000262814.7	MRPL12	1977	ENSG00000262814.7	OK	gene_idMSH3	0.0874861889248449	0.202915063801671	0.431146841864603	0.666579687752769	0.1219497458553	count	0.797403437363053	0.1	MSH3
ENSG00000262879.5	AC068152.1	2649	ENSG00000262879.5	OK	(Intercept)	-0.690981304672939	0.104733672227518	-6.5975086137712	1.24316598647255e-10	0	count	4.60354815819624e-10	0.1	MSH3
ENSG00000262879.5	AC068152.1	2649	ENSG00000262879.5	OK	gene_idMSH3	-0.051160304366473	0.154163789175129	-0.331856816962089	0.740160587155632	-0.0723277379550127	count	0.84828377119983	0.1	MSH3
ENSG00000262902.1	MTCO1P40	626	ENSG00000262902.1	OK	(Intercept)	-2.33461058185531	0.19740891066054	-11.8262674873368	4.21288602666693e-28	0	count	2.45078157794757e-26	0.1	MSH3
ENSG00000262902.1	MTCO1P40	626	ENSG00000262902.1	OK	gene_idMSH3	0.102990375460787	0.279178357816721	0.368905298627767	0.712381589161666	0.135308891729313	count	0.829673935029424	0.1	MSH3
ENSG00000262919.7	FAM58A	687	ENSG00000262919.7	OK	(Intercept)	-2.25122897291624	0.199098115168326	-11.3071335256637	4.20251399959473e-26	0	count	1.82668267174452e-24	0.1	MSH3
ENSG00000262919.7	FAM58A	687	ENSG00000262919.7	OK	gene_idMSH3	-0.225513691511247	0.307726656996727	-0.732837686900961	0.464060471456002	-0.294029112763958	count	0.632326059688412	0.1	MSH3
ENSG00000263001.5	GTF2I	4192	ENSG00000263001.5	OK	(Intercept)	-0.108812632049007	0.0720753051343924	-1.50970754610215	0.131859392012054	0	count	0.23874576945339	0.1	MSH3
ENSG00000263001.5	GTF2I	4192	ENSG00000263001.5	OK	gene_idMSH3	-0.000806418224648729	0.10467993618543	-0.00770365605898192	0.993857038786489	-0.00115058194683639	count	0.997218282649051	0.1	MSH3
ENSG00000263002.7	ZNF234	655	ENSG00000263002.7	OK	(Intercept)	-2.47437252423017	0.225629221106747	-10.9665428621922	8.11716337184998e-25	0	count	2.57089201492438e-23	0.1	MSH3
ENSG00000263002.7	ZNF234	655	ENSG00000263002.7	OK	gene_idMSH3	0.0516970810729321	0.323259221295063	0.159924536308105	0.873016320150007	0.0668473613230628	count	0.93151217829281	0.1	MSH3
ENSG00000263069.5	AC124319.2	808	ENSG00000263069.5	OK	(Intercept)	-1.94374427316821	0.190673514817938	-10.1940968310369	5.54866092185922e-22	0	count	7.71786525017598e-21	0.1	MSH3
ENSG00000263069.5	AC124319.2	808	ENSG00000263069.5	OK	gene_idMSH3	0.0423657536443434	0.273833987314802	0.154713277412272	0.877120635060402	0.0572084360965552	count	0.933911872254384	0.1	MSH3
ENSG00000263072.6	ZNF213-AS1	576	ENSG00000263072.6	OK	(Intercept)	-2.33461058185531	0.210657690773275	-11.0824844480423	2.97872824552605e-25	0	count	1.06304163606642e-23	0.1	MSH3
ENSG00000263072.6	ZNF213-AS1	576	ENSG00000263072.6	OK	gene_idMSH3	0.0120185972552092	0.304925646964126	0.039414845470913	0.968578108701049	0.0157251954241097	count	0.98463298904247	0.1	MSH3
ENSG00000263307.1	AC007216.4	1117	ENSG00000263307.1	OK	(Intercept)	-1.80654315165481	0.164375075233121	-10.990371557809	6.60887044857407e-25	0	count	2.1448338229895e-23	0.1	MSH3
ENSG00000263307.1	AC007216.4	1117	ENSG00000263307.1	OK	gene_idMSH3	-0.264734404664542	0.256995821215015	-1.03011170926025	0.303542061528939	-0.357048850655344	count	0.467447873116251	0.1	MSH3
ENSG00000263327.6	TAPT1-AS1	1276	ENSG00000263327.6	OK	(Intercept)	-1.73243517950109	0.168271781853751	-10.2954586943567	2.39322121125306e-22	0	count	3.67798859200545e-21	0.1	MSH3
ENSG00000263327.6	TAPT1-AS1	1276	ENSG00000263327.6	OK	gene_idMSH3	0.297146389901775	0.227231042651557	1.3076839609341	0.191685789673133	0.408705839361577	count	0.326189558686597	0.1	MSH3
ENSG00000263528.7	IKBKE	630	ENSG00000263528.7	OK	(Intercept)	-2.33461058185499	0.210953488263635	-11.0669446666715	3.40822085894306e-25	0	count	1.1986549629622e-23	0.1	MSH3
ENSG00000263528.7	IKBKE	630	ENSG00000263528.7	OK	gene_idMSH3	-0.0880648613022469	0.313642309025181	-0.280781191721097	0.779014544105976	-0.114673916006899	count	0.873725785212702	0.1	MSH3
ENSG00000263731.1	AC145207.5	1419	ENSG00000263731.1	OK	(Intercept)	-1.49981288423199	0.166555710131706	-9.00487220189565	7.26795652517536e-18	0	count	4.54106546149671e-17	0.1	MSH3
ENSG00000263731.1	AC145207.5	1419	ENSG00000263731.1	OK	gene_idMSH3	0.259832846953402	0.226836362423103	1.14546382325049	0.252660156430006	0.360631978544886	count	0.406393636631134	0.1	MSH3
ENSG00000263745.6	AP005230.1	837	ENSG00000263745.6	OK	(Intercept)	-2.17426793178013	0.227722137777708	-9.54789882528926	1.04948827998989e-19	0	count	8.66527781751767e-19	0.1	MSH3
ENSG00000263745.6	AP005230.1	837	ENSG00000263745.6	OK	gene_idMSH3	0.591343143382588	0.28927291261885	2.04423960069068	0.0415442005836296	0.800096399931378	count	0.0844619324750427	0.1	MSH3
ENSG00000263766.5	AC025682.1	885	ENSG00000263766.5	OK	(Intercept)	-2.1028089677978	0.198960862379565	-10.5689578475298	2.41632270800976e-23	0	count	4.96373081543501e-22	0.1	MSH3
ENSG00000263766.5	AC025682.1	885	ENSG00000263766.5	OK	gene_idMSH3	0.102990375460609	0.281373181809669	0.366027688915554	0.714526113784258	0.137856977109723	count	0.83112405434801	0.1	MSH3
ENSG00000263956.6	NBPF11	746	ENSG00000263956.6	OK	(Intercept)	-2.33461058185524	0.232452757773811	-10.0433765734324	1.91988661403553e-21	0	count	2.31586030264522e-20	0.1	MSH3
ENSG00000263956.6	NBPF11	746	ENSG00000263956.6	OK	gene_idMSH3	-0.0880648613017031	0.345606975551303	-0.254812163907353	0.798991143901991	-0.11467391600619	count	0.886549086483932	0.1	MSH3
ENSG00000264031.1	ABHD15-AS1	473	ENSG00000264031.1	OK	(Intercept)	-2.37906234442608	0.220065605613047	-10.810695918604	3.09518468479637e-24	0	count	8.28864578957772e-23	0.1	MSH3
ENSG00000264031.1	ABHD15-AS1	473	ENSG00000264031.1	OK	gene_idMSH3	-0.590156805098912	0.381164756550736	-1.54829845875417	0.122293002744776	-0.742576801030943	count	0.223829130270304	0.1	MSH3
ENSG00000264187.1	AC055811.2	490	ENSG00000264187.1	OK	(Intercept)	-2.83104746816725	0.271628731955095	-10.4224889899912	8.28565805388169e-23	0	count	1.45097192541815e-21	0.1	MSH3
ENSG00000264187.1	AC055811.2	490	ENSG00000264187.1	OK	gene_idMSH3	-0.744307484922528	0.495923695621661	-1.50085081937758	0.134134938892953	-0.859365397190371	count	0.242233534624061	0.1	MSH3
ENSG00000264230.7	ANXA8L1	362	ENSG00000264230.7	OK	(Intercept)	-2.69751607554465	0.239569410263399	-11.2598518841734	6.35721224509889e-26	0	count	2.6629857936493e-24	0.1	MSH3
ENSG00000264230.7	ANXA8L1	362	ENSG00000264230.7	OK	gene_idMSH3	-0.590156805096798	0.414946122866066	-1.42224923327525	0.155685677302158	-0.708744407602014	count	0.274706862546434	0.1	MSH3
ENSG00000264235.5	AP005329.1	530	ENSG00000264235.5	OK	(Intercept)	-2.37906234442613	0.22102386892837	-10.7638254454642	4.61963101078376e-24	0	count	1.17550267892584e-22	0.1	MSH3
ENSG00000264235.5	AP005329.1	530	ENSG00000264235.5	OK	gene_idMSH3	0.344152432277707	0.295355557038713	1.16521400757866	0.244584409735546	0.454986406732001	count	0.396152895342869	0.1	MSH3
ENSG00000264278.1	AC027575.2	424	ENSG00000264278.1	OK	(Intercept)	-2.76205459668213	0.258625471883962	-10.6797469582632	9.45233222434472e-24	0	count	2.19120578990723e-22	0.1	MSH3
ENSG00000264278.1	AC027575.2	424	ENSG00000264278.1	OK	gene_idMSH3	-0.120153175853452	0.387938215103204	-0.309722453668267	0.756923472030007	-0.148386081522995	count	0.859381464991224	0.1	MSH3
ENSG00000264324.1	AC006030.1	523	ENSG00000264324.1	OK	(Intercept)	-2.63689145372694	0.278329781410211	-9.47398241167953	1.88594835652562e-19	0	count	1.4877182664558e-18	0.1	MSH3
ENSG00000264324.1	AC006030.1	523	ENSG00000264324.1	OK	gene_idMSH3	-0.165273611134685	0.422813361515167	-0.390890227646593	0.696073790778529	-0.207004032025019	count	0.818447154640758	0.1	MSH3
ENSG00000264364.2	DYNLL2	2878	ENSG00000264364.2	OK	(Intercept)	-0.466158487802525	0.0893385618456593	-5.21788663452919	2.83218544825136e-07	0	count	7.92440806895546e-07	0.1	MSH3
ENSG00000264364.2	DYNLL2	2878	ENSG00000264364.2	OK	gene_idMSH3	-0.266226944522163	0.139741214525491	-1.90514262686331	0.0574346042959995	-0.377196749931445	count	0.114053145992685	0.1	MSH3
ENSG00000264501.2	RN7SL731P	703	ENSG00000264501.2	OK	(Intercept)	-2.425582360061	0.219712702931876	-11.0397911804539	4.31157885788633e-25	0	count	1.47492281661037e-23	0.1	MSH3
ENSG00000264501.2	RN7SL731P	703	ENSG00000264501.2	OK	gene_idMSH3	0.492455142222467	0.284561413716949	1.73057596175814	0.0842515749101222	0.652306262533265	count	0.161426454067275	0.1	MSH3
ENSG00000264522.5	OTUD7B	2503	ENSG00000264522.5	OK	(Intercept)	-0.649823223605348	0.0991308410857877	-6.55520740556405	1.60927263365319e-10	0	count	5.91075483207267e-10	0.1	MSH3
ENSG00000264522.5	OTUD7B	2503	ENSG00000264522.5	OK	gene_idMSH3	-0.122171346317595	0.148782313827569	-0.821141593880474	0.412024901850531	-0.172737240186002	count	0.582861293525341	0.1	MSH3
ENSG00000264538.6	SUZ12P1	4035	ENSG00000264538.6	OK	(Intercept)	0.0513561200871768	0.075399579763564	0.681119447193446	0.496165981748588	0	count	0.661247877917617	0.1	MSH3
ENSG00000264538.6	SUZ12P1	4035	ENSG00000264538.6	OK	gene_idMSH3	-0.0571783758867543	0.111164314597263	-0.514359091709473	0.607267682586523	-0.081692318191844	count	0.752941370176261	0.1	MSH3
ENSG00000265241.6	RBM8A	3290	ENSG00000265241.6	OK	(Intercept)	-0.260618644787451	0.0774965068427952	-3.3629728023242	0.000840769238343279	0	count	0.00192469206741159	0.1	MSH3
ENSG00000265241.6	RBM8A	3290	ENSG00000265241.6	OK	gene_idMSH3	-0.208655977037334	0.119194830502362	-1.7505455241467	0.0807440649762999	-0.296744980992522	count	0.155387076421589	0.1	MSH3
ENSG00000265303.1	AC099850.2	2010	ENSG00000265303.1	OK	(Intercept)	-0.725172669421156	0.123733713604218	-5.86075248449052	9.2378653255416e-09	0	count	2.94476726439888e-08	0.1	MSH3
ENSG00000265303.1	AC099850.2	2010	ENSG00000265303.1	OK	gene_idMSH3	0.0585386128898931	0.176963211371016	0.33079538078207	0.740961690259654	0.0827927143339032	count	0.84882523424374	0.1	MSH3
ENSG00000265354.3	TIMM23	3276	ENSG00000265354.3	OK	(Intercept)	-0.452824959377905	0.0878043482182471	-5.15720426797497	3.84741214502149e-07	0	count	1.06467811652297e-06	0.1	MSH3
ENSG00000265354.3	TIMM23	3276	ENSG00000265354.3	OK	gene_idMSH3	-0.062259198523517	0.129633141220608	-0.48027223545841	0.631280349474458	-0.0883867571183083	count	0.771305289808508	0.1	MSH3
ENSG00000265479.6	DTX2P1-UPK3BP1-PMS2P11	938	ENSG00000265479.6	OK	(Intercept)	-2.10280896779799	0.182354920935286	-11.531407855696	5.82824973934181e-27	0	count	2.96413101849424e-25	0.1	MSH3
ENSG00000265479.6	DTX2P1-UPK3BP1-PMS2P11	938	ENSG00000265479.6	OK	gene_idMSH3	-0.0454296296574926	0.268005909909666	-0.169509805484532	0.865476123703991	-0.0604746036790828	count	0.927106355174573	0.1	MSH3
ENSG00000265491.4	RNF115	4121	ENSG00000265491.4	OK	(Intercept)	-0.090207443904665	0.0818982735100594	-1.10145721073821	0.271319654764479	0	count	0.429348349388701	0.1	MSH3
ENSG00000265491.4	RNF115	4121	ENSG00000265491.4	OK	gene_idMSH3	-0.0194116061526221	0.119532573753659	-0.162395952358784	0.871071058618407	-0.0276989292760531	count	0.930357107629684	0.1	MSH3
ENSG00000265681.7	RPL17	2207	ENSG00000265681.7	OK	(Intercept)	-0.926810015514463	0.118450925195952	-7.82442191972123	4.06530156226938e-14	0	count	1.88152440979104e-13	0.1	MSH3
ENSG00000265681.7	RPL17	2207	ENSG00000265681.7	OK	gene_idMSH3	-0.297169680417687	0.186989839256924	-1.58922902762313	0.112750541011658	-0.416475312271598	count	0.208632236254854	0.1	MSH3
ENSG00000265688.1	MAFG-AS1	459	ENSG00000265688.1	OK	(Intercept)	-2.63689145372803	0.272885918386094	-9.66298103369779	4.18985836821222e-20	0	count	3.73540876597195e-19	0.1	MSH3
ENSG00000265688.1	MAFG-AS1	459	ENSG00000265688.1	OK	gene_idMSH3	-0.532998391254189	0.463816482450152	-1.14915793513542	0.25113564623138	-0.64953661741077	count	0.404496512191461	0.1	MSH3
ENSG00000265766.3	CXADRP3	578	ENSG00000265766.3	OK	(Intercept)	-1.64146340127702	0.196041266161146	-8.37305039607189	8.17401738219048e-16	0	count	4.21378172097086e-15	0.1	MSH3
ENSG00000265766.3	CXADRP3	578	ENSG00000265766.3	OK	gene_idMSH3	-1.16070166358388	0.417640480188739	-2.77918860513555	0.00569066414706445	-1.52707604330428	count	0.0125182345756459	0.1	MSH3
ENSG00000265808.3	SEC22B	1358	ENSG00000265808.3	OK	(Intercept)	-1.46277161255199	0.138927993740531	-10.5289911209971	3.38539578759131e-23	0	count	6.65335824929056e-22	0.1	MSH3
ENSG00000265808.3	SEC22B	1358	ENSG00000265808.3	OK	gene_idMSH3	-0.320823871315559	0.220881418882459	-1.4524710722104	0.14710680090149	-0.44043774749991	count	0.261981391571569	0.1	MSH3
ENSG00000265972.5	TXNIP	738	ENSG00000265972.5	OK	(Intercept)	-1.97359723631796	0.201458215651898	-9.7965587053951	1.43095882640798e-20	0	count	1.40693707313059e-19	0.1	MSH3
ENSG00000265972.5	TXNIP	738	ENSG00000265972.5	OK	gene_idMSH3	0.0722187167942729	0.287122094144108	0.251526156527773	0.801528631642484	0.0974257034610406	count	0.888152447906179	0.1	MSH3
ENSG00000266028.7	SRGAP2	2342	ENSG00000266028.7	OK	(Intercept)	-1.08807816311058	0.121434194268441	-8.96022878617935	1.02235228260308e-17	0	count	6.27456053846062e-17	0.1	MSH3
ENSG00000266028.7	SRGAP2	2342	ENSG00000266028.7	OK	gene_idMSH3	0.242752317835937	0.166039459049525	1.46201583181218	0.144474152052576	0.341224965407742	count	0.257993406113037	0.1	MSH3
ENSG00000266049.1	AP001011.1	383	ENSG00000266049.1	OK	(Intercept)	-2.98519814799642	0.311396071489505	-9.58649906441428	7.71887233715964e-20	0	count	6.53254039645948e-19	0.1	MSH3
ENSG00000266049.1	AP001011.1	383	ENSG00000266049.1	OK	gene_idMSH3	0.39067244791479	0.411938122588295	0.948376531553119	0.343475477635024	0.484405028803208	count	0.512155744585192	0.1	MSH3
ENSG00000266086.1	AC015813.2	692	ENSG00000266086.1	OK	(Intercept)	-2.33461058185515	0.242370654025238	-9.63239791238109	5.35137046495515e-20	0	count	4.67097602572264e-19	0.1	MSH3
ENSG00000266086.1	AC015813.2	692	ENSG00000266086.1	OK	gene_idMSH3	0.0120185972550577	0.350829999994641	0.0342576098259594	0.972687773003743	0.015725195423912	count	0.986919086617412	0.1	MSH3
ENSG00000266173.6	STRADA	799	ENSG00000266173.6	OK	(Intercept)	-2.47437252422995	0.261079861936992	-9.4774545454107	1.83484929995796e-19	0	count	1.45039338393138e-18	0.1	MSH3
ENSG00000266173.6	STRADA	799	ENSG00000266173.6	OK	gene_idMSH3	0.198300555264687	0.360733717830658	0.549714499817775	0.582803278808778	0.258276989515965	count	0.733843791745377	0.1	MSH3
ENSG00000266302.6	AC098850.4	794	ENSG00000266302.6	OK	(Intercept)	-2.57973303988802	0.241021277426831	-10.7033414951142	7.73430470971959e-24	0	count	1.84091371072714e-22	0.1	MSH3
ENSG00000266302.6	AC098850.4	794	ENSG00000266302.6	OK	gene_idMSH3	0.508455483568669	0.311157173508418	1.63407925915908	0.102980960965881	0.6649157641799	count	0.192748622074918	0.1	MSH3
ENSG00000266338.6	NBPF15	1724	ENSG00000266338.6	OK	(Intercept)	-1.10065694531745	0.116866814324318	-9.4180452481832	2.93315575710772e-19	0	count	2.23837785790966e-18	0.1	MSH3
ENSG00000266338.6	NBPF15	1724	ENSG00000266338.6	OK	gene_idMSH3	-0.172112914784137	0.17787830431451	-0.967588011631934	0.333799162422458	-0.24042045581318	count	0.501598888899856	0.1	MSH3
ENSG00000266412.5	NCOA4	4336	ENSG00000266412.5	OK	(Intercept)	0.139366997435142	0.0687858383082874	2.02610015175684	0.0433772122124538	0	count	0.0879390451541019	0.1	MSH3
ENSG00000266412.5	NCOA4	4336	ENSG00000266412.5	OK	gene_idMSH3	-0.135843391562177	0.103630907159039	-1.31083858364477	0.190618502218024	-0.194171395328846	count	0.324708416248958	0.1	MSH3
ENSG00000266472.5	MRPS21	1455	ENSG00000266472.5	OK	(Intercept)	-1.2654121783935	0.130896046686513	-9.66730631234472	4.04719040852527e-20	0	count	3.61864838494068e-19	0.1	MSH3
ENSG00000266472.5	MRPS21	1455	ENSG00000266472.5	OK	gene_idMSH3	-0.734406413943673	0.238156870222673	-3.08370870534624	0.0021773620405453	-1.00694718820585	count	0.00489327872000778	0.1	MSH3
ENSG00000266953.6	AC092073.1	3204	ENSG00000266953.6	OK	(Intercept)	-0.682613042344884	0.10021855647335	-6.81124400875203	3.30856732809155e-11	0	count	1.27618379321573e-10	0.1	MSH3
ENSG00000266953.6	AC092073.1	3204	ENSG00000266953.6	OK	gene_idMSH3	0.102990366115239	0.141733195752259	0.726649572590316	0.467839738996399	0.145841132145525	count	0.635797994463135	0.1	MSH3
ENSG00000266962.2	AC067852.2	379	ENSG00000266962.2	OK	(Intercept)	-2.76205459668222	0.242311536410691	-11.3987746419174	1.87925200649745e-26	0	count	8.76819423031573e-25	0.1	MSH3
ENSG00000266962.2	AC067852.2	379	ENSG00000266962.2	OK	gene_idMSH3	-0.525618283960828	0.410859066237039	-1.27931528632152	0.20148241538998	-0.628012461252947	count	0.339612516916156	0.1	MSH3
ENSG00000267080.5	ASB16-AS1	742	ENSG00000267080.5	OK	(Intercept)	-2.00436889498474	0.178571666803627	-11.2244508373712	8.66156752610681e-26	0	count	3.52301053286071e-24	0.1	MSH3
ENSG00000267080.5	ASB16-AS1	742	ENSG00000267080.5	OK	gene_idMSH3	-0.271703073980619	0.279768031769002	-0.971172697118442	0.332013375624959	-0.361198400087266	count	0.499655399494584	0.1	MSH3
ENSG00000267100.1	ILF3-AS1	1795	ENSG00000267100.1	OK	(Intercept)	-1.26541217839347	0.144444515063996	-8.76054156734743	4.63927751800161e-17	0	count	2.6563943704972e-16	0.1	MSH3
ENSG00000267100.1	ILF3-AS1	1795	ENSG00000267100.1	OK	gene_idMSH3	-0.0241648000243603	0.211086417155599	-0.114478232896187	0.908912635896868	-0.0336549899663136	count	0.951914863693201	0.1	MSH3
ENSG00000267106.5	ZNF561-AS1	722	ENSG00000267106.5	OK	(Intercept)	-2.33461058185529	0.233372945749553	-10.0037756062809	2.65535572424169e-21	0	count	3.09542134219842e-20	0.1	MSH3
ENSG00000267106.5	ZNF561-AS1	722	ENSG00000267106.5	OK	gene_idMSH3	-0.199290496411598	0.357977671084887	-0.556712087118809	0.578016492902709	-0.25804108234906	count	0.730057418580275	0.1	MSH3
ENSG00000267121.5	AC008105.3	1218	ENSG00000267121.5	OK	(Intercept)	-1.83251863805793	0.191693470824456	-9.55962991423987	9.56013683569534e-20	0	count	7.95111536648742e-19	0.1	MSH3
ENSG00000267121.5	AC008105.3	1218	ENSG00000267121.5	OK	gene_idMSH3	0.416647934315789	0.252189446650194	1.65212279835687	0.0992463535587302	0.571886617083135	count	0.186587490708591	0.1	MSH3
ENSG00000267265.5	AC011476.3	1940	ENSG00000267265.5	OK	(Intercept)	-1.34297041273936	0.135979181787176	-9.87629426128826	7.50325990627023e-21	0	count	7.85985841556787e-20	0.1	MSH3
ENSG00000267265.5	AC011476.3	1940	ENSG00000267265.5	OK	gene_idMSH3	0.224351232465036	0.186728403518164	1.20148423184699	0.230230951052544	0.312934690922096	count	0.377876499252272	0.1	MSH3
ENSG00000267317.2	AC027307.2	517	ENSG00000267317.2	OK	(Intercept)	-2.47437252422977	0.273104559880009	-9.06016554727942	4.75557471799569e-18	0	count	3.0405020857048e-17	0.1	MSH3
ENSG00000267317.2	AC027307.2	517	ENSG00000267317.2	OK	gene_idMSH3	0.0516970810757119	0.391276987262811	0.132124001049385	0.894948592628576	0.0668473613266692	count	0.944045925781345	0.1	MSH3
ENSG00000267321.2	LINC02001	617	ENSG00000267321.2	OK	(Intercept)	-2.76205459668159	0.275745960475112	-10.0166638594544	2.38957251549806e-21	0	count	2.81652819463532e-20	0.1	MSH3
ENSG00000267321.2	LINC02001	617	ENSG00000267321.2	OK	gene_idMSH3	0.439462612081384	0.361036272784091	1.21722565074284	0.224192236971914	0.562123945811112	count	0.369965155740619	0.1	MSH3
ENSG00000267374.1	AC016205.1	3577	ENSG00000267374.1	OK	(Intercept)	0.716103826116028	0.0945275653312982	7.57560848633139	2.24570252306715e-13	0	count	9.94402211079779e-13	0.1	MSH3
ENSG00000267374.1	AC016205.1	3577	ENSG00000267374.1	OK	gene_idMSH3	0.135381871252017	0.13261269061262	1.02088171672412	0.307889877507014	0.194426196583305	count	0.472390861362785	0.1	MSH3
ENSG00000267419.2	AC011477.1	2103	ENSG00000267419.2	OK	(Intercept)	-1.01575750153096	0.113276175419425	-8.96708860243504	9.70201203119008e-18	0	count	5.96975911505905e-17	0.1	MSH3
ENSG00000267419.2	AC011477.1	2103	ENSG00000267419.2	OK	gene_idMSH3	-0.257012358570621	0.176701149022044	-1.45450304082945	0.146543278452243	-0.359473336984018	count	0.261136720063793	0.1	MSH3
ENSG00000267458.1	AC092069.1	4917	ENSG00000267458.1	OK	(Intercept)	0.621205084359588	0.0671780695978336	9.247141039903	1.11909679519798e-18	0	count	7.79227786991306e-18	0.1	MSH3
ENSG00000267458.1	AC092069.1	4917	ENSG00000267458.1	OK	gene_idMSH3	-0.13038635219789	0.101054869834858	-1.2902530319515	0.197662719431026	-0.187034365959969	count	0.334384435630504	0.1	MSH3
ENSG00000267469.1	AC005944.1	805	ENSG00000267469.1	OK	(Intercept)	-1.91475673629498	0.191184743686774	-10.0152172154071	2.41803780109674e-21	0	count	2.84617258438171e-20	0.1	MSH3
ENSG00000267469.1	AC005944.1	805	ENSG00000267469.1	OK	gene_idMSH3	-0.561985928132405	0.328061219680811	-1.7130519988897	0.087430556608802	-0.743245831277327	count	0.166829675856109	0.1	MSH3
ENSG00000267484.1	AC027319.1	556	ENSG00000267484.1	OK	(Intercept)	-2.33461058185433	0.233338583283171	-10.0052488062857	2.6235480225087e-21	0	count	3.06249991835387e-20	0.1	MSH3
ENSG00000267484.1	AC027319.1	556	ENSG00000267484.1	OK	gene_idMSH3	0.0120185972540772	0.337756247849356	0.0355836415480243	0.9716310196023	0.0157251954226293	count	0.986373774838178	0.1	MSH3
ENSG00000267575.6	AC006504.5	355	ENSG00000267575.6	OK	(Intercept)	-2.69751607554465	0.238354246290165	-11.3172562164501	3.84567849043037e-26	0	count	1.68803352202381e-24	0.1	MSH3
ENSG00000267575.6	AC006504.5	355	ENSG00000267575.6	OK	gene_idMSH3	-0.472373769442564	0.397257023704799	-1.18908852771747	0.235067207277601	-0.573083952339484	count	0.384077738592872	0.1	MSH3
ENSG00000267662.1	AC025809.1	493	ENSG00000267662.1	OK	(Intercept)	-2.90515544031872	0.316460872560746	-9.18014102916012	1.88355806680478e-18	0	count	1.27000453828407e-17	0.1	MSH3
ENSG00000267662.1	AC025809.1	493	ENSG00000267662.1	OK	gene_idMSH3	0.177098347610796	0.439478956016133	0.402973442041887	0.687169919580719	0.218869742489906	count	0.812053519565793	0.1	MSH3
ENSG00000267680.5	ZNF224	721	ENSG00000267680.5	OK	(Intercept)	-2.47437252423046	0.22123011105219	-11.1846100535868	1.22604214580896e-25	0	count	4.80854183144578e-24	0.1	MSH3
ENSG00000267680.5	ZNF224	721	ENSG00000267680.5	OK	gene_idMSH3	0.102990375460804	0.312866615574671	0.329183013891183	0.74217913920968	0.133519693925113	count	0.849647697320251	0.1	MSH3
ENSG00000267855.5	NDUFA7	1679	ENSG00000267855.5	OK	(Intercept)	-1.31122171442479	0.127513795830103	-10.2829792328654	2.65497454386579e-22	0	count	4.02783111869255e-21	0.1	MSH3
ENSG00000267855.5	NDUFA7	1679	ENSG00000267855.5	OK	gene_idMSH3	0.0384518543232112	0.183312630519059	0.209761074369686	0.833954434146523	0.0535258243517108	count	0.908316142347139	0.1	MSH3
ENSG00000267858.5	MZF1-AS1	802	ENSG00000267858.5	OK	(Intercept)	-2.52566581861794	0.245694733531084	-10.2796905017844	2.72856553597113e-22	0	count	4.12573976311937e-21	0.1	MSH3
ENSG00000267858.5	MZF1-AS1	802	ENSG00000267858.5	OK	gene_idMSH3	0.102990375460785	0.347464822356669	0.296405186465369	0.767065113560604	0.132811073787886	count	0.86592428004845	0.1	MSH3
ENSG00000267904.1	AC024075.1	357	ENSG00000267904.1	OK	(Intercept)	-2.98519814799622	0.304835970598312	-9.79280149300318	1.47504232672954e-20	0	count	1.44633496276029e-19	0.1	MSH3
ENSG00000267904.1	AC024075.1	357	ENSG00000267904.1	OK	gene_idMSH3	-0.30247473263879	0.481987482533936	-0.627557236649799	0.53063025889389	-0.35455885390572	count	0.691078203070425	0.1	MSH3
ENSG00000268043.7	NBPF12	876	ENSG00000268043.7	OK	(Intercept)	-1.97359723631793	0.179798928810771	-10.9766907365451	7.43698545510377e-25	0	count	2.38064647816274e-23	0.1	MSH3
ENSG00000268043.7	NBPF12	876	ENSG00000268043.7	OK	gene_idMSH3	-0.560303841949513	0.308352631851152	-1.81708791841927	0.0699061370622891	-0.7373658060644	count	0.136441993595411	0.1	MSH3
ENSG00000268083.5	AC008982.1	389	ENSG00000268083.5	OK	(Intercept)	-2.9051554403229	0.258896409415175	-11.2213044857802	8.90275801331077e-26	0	count	3.61135740255089e-24	0.1	MSH3
ENSG00000268083.5	AC008982.1	389	ENSG00000268083.5	OK	gene_idMSH3	0.0229476677872841	0.373684769557403	0.061409159957104	0.951062157458514	0.0280420974559729	count	0.975035012903598	0.1	MSH3
ENSG00000268163.1	AC004076.1	476	ENSG00000268163.1	OK	(Intercept)	-2.7620545966822	0.284950025549581	-9.69311931576442	3.29059984038394e-20	0	count	2.99616226816913e-19	0.1	MSH3
ENSG00000268163.1	AC004076.1	476	ENSG00000268163.1	OK	gene_idMSH3	-0.207164552836286	0.438085229177897	-0.472886413506904	0.636536411452551	-0.254184002098289	count	0.775221147417983	0.1	MSH3
ENSG00000268205.1	AC005261.2	4190	ENSG00000268205.1	OK	(Intercept)	-0.118246664048155	0.0749498258894178	-1.57767763493698	0.115381937399392	0	count	0.212845924699799	0.1	MSH3
ENSG00000268205.1	AC005261.2	4190	ENSG00000268205.1	OK	gene_idMSH3	0.0790084105255014	0.106636780954313	0.740911436170898	0.459155337295144	0.112764701275938	count	0.627850740614508	0.1	MSH3
ENSG00000268350.7	FAM156A	590	ENSG00000268350.7	OK	(Intercept)	-2.21200825976298	0.190104192889973	-11.635767870955	2.30871804428937e-27	0	count	1.24137414284515e-25	0.1	MSH3
ENSG00000268350.7	FAM156A	590	ENSG00000268350.7	OK	gene_idMSH3	-0.321892818504461	0.302344063232592	-1.06465731479182	0.287634108671725	-0.419254549354461	count	0.448875370377733	0.1	MSH3
ENSG00000268362.5	AC092279.1	746	ENSG00000268362.5	OK	(Intercept)	-2.29205096743636	0.221426005257056	-10.3513178805511	1.50252503982214e-22	0	count	2.44539374796254e-21	0.1	MSH3
ENSG00000268362.5	AC092279.1	746	ENSG00000268362.5	OK	gene_idMSH3	-0.0305410171638527	0.324134505047412	-0.0942232828911113	0.924976090711905	-0.0400383977350718	count	0.960923621302371	0.1	MSH3
ENSG00000268364.1	SMC5-AS1	1200	ENSG00000268364.1	OK	(Intercept)	-1.46277161255199	0.154168686242592	-9.488124003666	1.68626383659032e-19	0	count	1.34185350470106e-18	0.1	MSH3
ENSG00000268364.1	SMC5-AS1	1200	ENSG00000268364.1	OK	gene_idMSH3	-0.438606906971801	0.254203041984188	-1.72541958407832	0.0851770813645731	-0.60026873040065	count	0.163002124883963	0.1	MSH3
ENSG00000268516.2	AC020915.4	635	ENSG00000268516.2	OK	(Intercept)	-2.579733039888	0.261466606392496	-9.86639584871299	8.1307657946721e-21	0	count	8.45039090890768e-20	0.1	MSH3
ENSG00000268516.2	AC020915.4	635	ENSG00000268516.2	OK	gene_idMSH3	0.102990375460688	0.369769632638541	0.278525780296738	0.780743923779348	0.132032494142563	count	0.874815056543751	0.1	MSH3
ENSG00000268533.1	AC003002.3	764	ENSG00000268533.1	OK	(Intercept)	-2.47437252422996	0.246501793297941	-10.0379493841623	2.00723375557374e-21	0	count	2.41003052349796e-20	0.1	MSH3
ENSG00000268533.1	AC003002.3	764	ENSG00000268533.1	OK	gene_idMSH3	0.0516970810729276	0.353163349325713	0.146382916493548	0.883688357290946	0.0668473613230585	count	0.937595366703463	0.1	MSH3
ENSG00000268621.5	IGFL2-AS1	1089	ENSG00000268621.5	OK	(Intercept)	-1.46277161254969	0.175621379162908	-8.32912040391629	1.12525310952242e-15	0	count	5.74406843684782e-15	0.1	MSH3
ENSG00000268621.5	IGFL2-AS1	1089	ENSG00000268621.5	OK	gene_idMSH3	-0.240781163644	0.272652305145791	-0.883107016151031	0.377676526904084	-0.331207520594423	count	0.548156947302785	0.1	MSH3
ENSG00000268713.1	AC005261.4	494	ENSG00000268713.1	OK	(Intercept)	-2.76205459668201	0.304907034562107	-9.05867783814415	4.81026459587071e-18	0	count	3.07318007027736e-17	0.1	MSH3
ENSG00000268713.1	AC005261.4	494	ENSG00000268713.1	OK	gene_idMSH3	-0.120153175848124	0.457360219027346	-0.262710158971959	0.792900987997918	-0.148386081516475	count	0.882670160107768	0.1	MSH3
ENSG00000268797.1	AC008537.1	2107	ENSG00000268797.1	OK	(Intercept)	-1.1006569453174	0.136899977697199	-8.03986212292805	8.96430217361476e-15	0	count	4.3138559007519e-14	0.1	MSH3
ENSG00000268797.1	AC008537.1	2107	ENSG00000268797.1	OK	gene_idMSH3	0.140261770257973	0.191826858143738	0.73118942579393	0.465065444287266	0.196834324049987	count	0.633241986950584	0.1	MSH3
ENSG00000268895.5	A1BG-AS1	454	ENSG00000268895.5	OK	(Intercept)	-2.83104746816899	0.29979759248461	-9.4431961401235	2.40537645237783e-19	0	count	1.86345336823322e-18	0.1	MSH3
ENSG00000268895.5	A1BG-AS1	454	ENSG00000268895.5	OK	gene_idMSH3	0.459665319399907	0.390888200876138	1.17595086873846	0.240271259342809	0.58391599475779	count	0.390718281857382	0.1	MSH3
ENSG00000268996.3	MAN1B1-AS1	1072	ENSG00000268996.3	OK	(Intercept)	-1.66344230801413	0.163935646728064	-10.14692253463	8.19276499705953e-22	0	count	1.08855858189447e-20	0.1	MSH3
ENSG00000268996.3	MAN1B1-AS1	1072	ENSG00000268996.3	OK	gene_idMSH3	-0.336376284322995	0.261872701117868	-1.28450305391547	0.199664053428841	-0.456655824240919	count	0.33712674339978	0.1	MSH3
ENSG00000269026.2	AC003006.1	1516	ENSG00000269026.2	OK	(Intercept)	-1.55808179235632	0.156425207019912	-9.9605544530811	3.77975655865499e-21	0	count	4.24572561738283e-20	0.1	MSH3
ENSG00000269026.2	AC003006.1	1516	ENSG00000269026.2	OK	gene_idMSH3	0.349850453392344	0.208770512662421	1.67576564779552	0.0945178512143161	0.485285689930017	count	0.17873426645605	0.1	MSH3
ENSG00000269113.3	TRABD2B	458	ENSG00000269113.3	OK	(Intercept)	-2.33461058185521	0.254318246739509	-9.17987840741325	1.88739681102258e-18	0	count	1.27241943503963e-17	0.1	MSH3
ENSG00000269113.3	TRABD2B	458	ENSG00000269113.3	OK	gene_idMSH3	-0.199290496411492	0.390106295955408	-0.510862035495763	0.609712304172219	-0.258041082348926	count	0.7547992733044	0.1	MSH3
ENSG00000269190.5	FBXO17	2814	ENSG00000269190.5	OK	(Intercept)	-0.47967221100573	0.0992858054411552	-4.83122646660728	1.89641689532932e-06	0	count	4.97922835876553e-06	0.1	MSH3
ENSG00000269190.5	FBXO17	2814	ENSG00000269190.5	OK	gene_idMSH3	0.0613176790602135	0.141897208753071	0.43212745056119	0.665867428699749	0.0870978846033949	count	0.796885366743121	0.1	MSH3
ENSG00000269293.2	ZSCAN16-AS1	513	ENSG00000269293.2	OK	(Intercept)	-2.10280896779799	0.173132601370635	-12.1456557063819	2.35961518627442e-29	0	count	1.4939599433303e-27	0.1	MSH3
ENSG00000269293.2	ZSCAN16-AS1	513	ENSG00000269293.2	OK	gene_idMSH3	-0.128811238596542	0.260325441275648	-0.494808490347084	0.620990402635737	-0.170900367315316	count	0.763457173022354	0.1	MSH3
ENSG00000269343.6	ZNF587B	408	ENSG00000269343.6	OK	(Intercept)	-2.42558236006104	0.210833161260241	-11.5047478563727	7.37871798580245e-27	0	count	3.68945842218252e-25	0.1	MSH3
ENSG00000269343.6	ZNF587B	408	ENSG00000269343.6	OK	gene_idMSH3	-0.744307484923879	0.38492663365725	-1.93363467176094	0.0538202102068718	-0.920308573243206	count	0.107423294624063	0.1	MSH3
ENSG00000269439.5	AC010618.3	460	ENSG00000269439.5	OK	(Intercept)	-2.57973303988825	0.24681074436531	-10.4522720294135	6.45433475906821e-23	0	count	1.16547530663339e-21	0.1	MSH3
ENSG00000269439.5	AC010618.3	460	ENSG00000269439.5	OK	gene_idMSH3	-0.841471233369041	0.466427726053004	-1.80407635817391	0.0719255639479857	-1.00755501395767	count	0.140013674742987	0.1	MSH3
ENSG00000269556.7	TMEM185A	491	ENSG00000269556.7	OK	(Intercept)	-2.33461058185031	0.244210873595196	-9.55981421908412	9.54613035440845e-20	0	count	7.94080112677346e-19	0.1	MSH3
ENSG00000269556.7	TMEM185A	491	ENSG00000269556.7	OK	gene_idMSH3	-1.24074437120514	0.536892543589775	-2.31097337077782	0.0213109901275632	-1.49128297532012	count	0.044907969659474	0.1	MSH3
ENSG00000269693.1	AC010422.6	394	ENSG00000269693.1	OK	(Intercept)	-2.63689145372814	0.249853778488558	-10.5537385493207	2.7476530229032e-23	0	count	5.54924003271503e-22	0.1	MSH3
ENSG00000269693.1	AC010422.6	394	ENSG00000269693.1	OK	gene_idMSH3	-0.332327695797114	0.398628743107558	-0.833677203521286	0.404930103898986	-0.411368613534292	count	0.575822878185622	0.1	MSH3
ENSG00000269711.1	AC008763.3	1387	ENSG00000269711.1	OK	(Intercept)	-1.51886107920304	0.143751448853826	-10.5658836228322	2.47988390658366e-23	0	count	5.07653548783244e-22	0.1	MSH3
ENSG00000269711.1	AC008763.3	1387	ENSG00000269711.1	OK	gene_idMSH3	0.246091219101461	0.196401865482072	1.25299837910106	0.210893618050995	0.341223000135087	count	0.352317700653417	0.1	MSH3
ENSG00000269713.7	NBPF9	945	ENSG00000269713.7	OK	(Intercept)	-2.06890741612231	0.195129161699929	-10.6027586963341	1.81572100848619e-23	0	count	3.87108157091697e-22	0.1	MSH3
ENSG00000269713.7	NBPF9	945	ENSG00000269713.7	OK	gene_idMSH3	0.167528896598398	0.271608284877124	0.616803337476204	0.537693943664905	0.225276222475756	count	0.69705877431065	0.1	MSH3
ENSG00000269743.2	SLC25A53	435	ENSG00000269743.2	OK	(Intercept)	-2.42558236006101	0.225520586292148	-10.7554809072677	4.96051859941534e-24	0	count	1.25115182030523e-22	0.1	MSH3
ENSG00000269743.2	SLC25A53	435	ENSG00000269743.2	OK	gene_idMSH3	-0.0511603043664806	0.331957316850146	-0.15411711617604	0.87759037689794	-0.0661351674423355	count	0.934144900534844	0.1	MSH3
ENSG00000269821.1	KCNQ1OT1	2939	ENSG00000269821.1	OK	(Intercept)	-0.364159319275763	0.0945154567425233	-3.8529075754011	0.000134687264971771	0	count	0.000319294282487601	0.1	MSH3
ENSG00000269821.1	KCNQ1OT1	2939	ENSG00000269821.1	OK	gene_idMSH3	-0.158768007236306	0.143313598193587	-1.10783630609737	0.268557618364919	-0.225535895311965	count	0.425979407093126	0.1	MSH3
ENSG00000269825.1	AC022150.4	585	ENSG00000269825.1	OK	(Intercept)	-2.57973303988783	0.256648477178807	-10.0516202871935	1.79437666338322e-21	0	count	2.17990233851545e-20	0.1	MSH3
ENSG00000269825.1	AC022150.4	585	ENSG00000269825.1	OK	gene_idMSH3	0.47071515558567	0.333870782550723	1.40987226252467	0.159307060482764	0.61454150362642	count	0.280011590283741	0.1	MSH3
ENSG00000269858.5	EGLN2	1208	ENSG00000269858.5	OK	(Intercept)	-1.61995719607436	0.161051878099209	-10.0586048122733	1.69443642581401e-21	0	count	2.07203305967161e-20	0.1	MSH3
ENSG00000269858.5	EGLN2	1208	ENSG00000269858.5	OK	gene_idMSH3	-0.136239313605068	0.242663569792618	-0.561432907796991	0.574797677622201	-0.186459082564051	count	0.727478212276893	0.1	MSH3
ENSG00000269893.6	SNHG8	962	ENSG00000269893.6	OK	(Intercept)	-1.97359723631797	0.175615648832406	-11.2381627118061	7.68410086337292e-26	0	count	3.15857404131408e-24	0.1	MSH3
ENSG00000269893.6	SNHG8	962	ENSG00000269893.6	OK	gene_idMSH3	0.102990375460767	0.248358042774979	0.414685082512425	0.678581198327071	0.139073905295872	count	0.805990056777466	0.1	MSH3
ENSG00000269946.1	AL158152.2	1617	ENSG00000269946.1	OK	(Intercept)	-1.59890378687632	0.162870913275867	-9.81700019185214	1.21305442051159e-20	0	count	1.21145466017618e-19	0.1	MSH3
ENSG00000269946.1	AL158152.2	1617	ENSG00000269946.1	OK	gene_idMSH3	0.202081278104761	0.224836259170021	0.898793098812176	0.36927060799056	0.279043086723295	count	0.53952717885131	0.1	MSH3
ENSG00000269958.1	AL049840.4	951	ENSG00000269958.1	OK	(Intercept)	-1.7324351795011	0.146427697055865	-11.831335289253	4.02573136049583e-28	0	count	2.34676896003211e-26	0.1	MSH3
ENSG00000269958.1	AL049840.4	951	ENSG00000269958.1	OK	gene_idMSH3	-0.456625412474628	0.242822852326945	-1.88048780458197	0.0607236185709134	-0.614764897158269	count	0.120021732293313	0.1	MSH3
ENSG00000269968.1	AC006064.4	1319	ENSG00000269968.1	OK	(Intercept)	-1.64146340129537	0.150921393422507	-10.8762804534945	1.76450925978034e-24	0	count	5.0732179970511e-23	0.1	MSH3
ENSG00000269968.1	AC006064.4	1319	ENSG00000269968.1	OK	gene_idMSH3	0.102990375460783	0.213435082099018	0.482537240119705	0.629672202193505	0.141635683613869	count	0.770081926697618	0.1	MSH3
ENSG00000269973.1	AC010969.2	1030	ENSG00000269973.1	OK	(Intercept)	-1.75653273107995	0.171451352768656	-10.2450794509046	3.63716864760155e-22	0	count	5.3195826875914e-21	0.1	MSH3
ENSG00000269973.1	AC010969.2	1030	ENSG00000269973.1	OK	gene_idMSH3	0.052979954885919	0.245557761259581	0.215753534378877	0.829283133157695	0.0723521812011694	count	0.905410700827973	0.1	MSH3
ENSG00000270049.2	AC009061.2	968	ENSG00000270049.2	OK	(Intercept)	-1.97359723631792	0.180548789621083	-10.9311020055017	1.10152045220001e-24	0	count	3.35893260268215e-23	0.1	MSH3
ENSG00000270049.2	AC009061.2	968	ENSG00000270049.2	OK	gene_idMSH3	0.132843338610406	0.25345014726105	0.524139914874775	0.600453822420496	0.179553451211709	count	0.747729868123208	0.1	MSH3
ENSG00000270069.1	MIR222HG	2663	ENSG00000270069.1	OK	(Intercept)	-0.439666876392027	0.115535587159585	-3.8054671049945	0.000162268850690333	0	count	0.000383305291337664	0.1	MSH3
ENSG00000270069.1	MIR222HG	2663	ENSG00000270069.1	OK	gene_idMSH3	0.0213123444465112	0.166832205784971	0.127747183742092	0.8984093295437	0.0302821507703969	count	0.946060949380064	0.1	MSH3
ENSG00000270170.1	NCBP2-AS2	675	ENSG00000270170.1	OK	(Intercept)	-2.90515544032284	0.29503161948947	-9.84692910322626	9.52070401186108e-21	0	count	9.74350585374146e-20	0.1	MSH3
ENSG00000270170.1	NCBP2-AS2	675	ENSG00000270170.1	OK	gene_idMSH3	0.428412775895454	0.387180208255909	1.10649451278845	0.269136975977988	0.538249578793947	count	0.42669187049684	0.1	MSH3
ENSG00000270504.1	AL391422.3	621	ENSG00000270504.1	OK	(Intercept)	-2.69751607554435	0.25378034428875	-10.629334131863	1.44982439370173e-23	0	count	3.17946608886049e-22	0.1	MSH3
ENSG00000270504.1	AL391422.3	621	ENSG00000270504.1	OK	gene_idMSH3	-0.271703073980795	0.397597414643382	-0.683362275442595	0.494749446243045	-0.334915948457569	count	0.659962780236193	0.1	MSH3
ENSG00000270604.5	HCG17	2342	ENSG00000270604.5	OK	(Intercept)	-0.835375795799588	0.106326166623353	-7.85672823848526	3.2467489385237e-14	0	count	1.51152506526333e-13	0.1	MSH3
ENSG00000270604.5	HCG17	2342	ENSG00000270604.5	OK	gene_idMSH3	-0.00995004480934505	0.154800191442321	-0.0642766957626951	0.94878005929911	-0.0140297837164712	count	0.973758092444902	0.1	MSH3
ENSG00000270629.5	NBPF14	819	ENSG00000270629.5	OK	(Intercept)	-2.17426793177951	0.211665091916223	-10.2722083839885	2.90362448115814e-22	0	count	4.35937728673237e-21	0.1	MSH3
ENSG00000270629.5	NBPF14	819	ENSG00000270629.5	OK	gene_idMSH3	0.0260293343240369	0.305267817017567	0.0852672075895213	0.93208901931146	0.034552470830002	count	0.964827930720111	0.1	MSH3
ENSG00000270647.5	TAF15	5091	ENSG00000270647.5	OK	(Intercept)	0.250206978824504	0.0598877102265572	4.17793530388726	3.57056243894645e-05	0	count	8.69643941406604e-05	0.1	MSH3
ENSG00000270647.5	TAF15	5091	ENSG00000270647.5	OK	gene_idMSH3	0.184796974228881	0.0830142102913363	2.22608844413915	0.026530693518658	0.264723718847838	count	0.0553382389420681	0.1	MSH3
ENSG00000270696.1	AC005034.3	583	ENSG00000270696.1	OK	(Intercept)	-2.52566581861701	0.251237439709861	-10.0529038248987	1.77558181508491e-21	0	count	2.15964510257816e-20	0.1	MSH3
ENSG00000270696.1	AC005034.3	583	ENSG00000270696.1	OK	gene_idMSH3	-0.0688598814668365	0.37158529401518	-0.18531379625595	0.853071114627298	-0.0879623391327909	count	0.919784811770255	0.1	MSH3
ENSG00000270804.1	AC010326.4	950	ENSG00000270804.1	OK	(Intercept)	-1.97359723631797	0.174416938567055	-11.3153989086858	3.90881333877256e-26	0	count	1.71222988969765e-24	0.1	MSH3
ENSG00000270804.1	AC010326.4	950	ENSG00000270804.1	OK	gene_idMSH3	-0.0262213560192399	0.255026618422764	-0.102818114365505	0.918155710166793	-0.0352584875600324	count	0.957100126199247	0.1	MSH3
ENSG00000270820.5	AC016727.1	884	ENSG00000270820.5	OK	(Intercept)	-2.13790028760904	0.204650813442984	-10.446576056267	6.7703492522748e-23	0	count	1.21537811659726e-21	0.1	MSH3
ENSG00000270820.5	AC016727.1	884	ENSG00000270820.5	OK	gene_idMSH3	0.138081695271842	0.286914142289034	0.48126486261782	0.63057537061669	0.184588253327425	count	0.770762824763015	0.1	MSH3
ENSG00000270871.1	AC015849.3	480	ENSG00000270871.1	OK	(Intercept)	-2.63689145372748	0.284474130415512	-9.26935412325877	9.41172663525107e-19	0	count	6.62586014286287e-18	0.1	MSH3
ENSG00000270871.1	AC015849.3	480	ENSG00000270871.1	OK	gene_idMSH3	-0.0221727674926421	0.415501017358728	-0.0533639306916521	0.957466958746911	-0.0280292273589019	count	0.978480724589662	0.1	MSH3
ENSG00000270898.5	GPR75-ASB3	904	ENSG00000270898.5	OK	(Intercept)	-2.1028089677979	0.199527363495544	-10.5389503021468	3.11275145854066e-23	0	count	6.18406464021198e-22	0.1	MSH3
ENSG00000270898.5	GPR75-ASB3	904	ENSG00000270898.5	OK	gene_idMSH3	0.232202106940713	0.273489946617074	0.849033428149483	0.396339542672421	0.312189369965758	count	0.567140575576269	0.1	MSH3
ENSG00000271122.1	AC018647.2	1256	ENSG00000271122.1	OK	(Intercept)	-1.83251863805807	0.171117310834387	-10.7091364931024	7.36220740357277e-24	0	count	1.76361973709979e-22	0.1	MSH3
ENSG00000271122.1	AC018647.2	1256	ENSG00000271122.1	OK	gene_idMSH3	0.128965861864041	0.240440159242826	0.536374049452344	0.591980035464404	0.175754047836229	count	0.741130714396238	0.1	MSH3
ENSG00000271147.7	ARMCX5-GPRASP2	397	ENSG00000271147.7	OK	(Intercept)	-2.63689145372813	0.25998685866741	-10.1424028400658	8.50395503563543e-22	0	count	1.12514449743584e-20	0.1	MSH3
ENSG00000271147.7	ARMCX5-GPRASP2	397	ENSG00000271147.7	OK	gene_idMSH3	0.265509304958801	0.353620330312563	0.750831561986607	0.453168565240528	0.341212555555678	count	0.622310678846548	0.1	MSH3
ENSG00000271303.1	SRXN1	616	ENSG00000271303.1	OK	(Intercept)	-2.2120082597629	0.20128643470557	-10.9893558549959	6.66706725662004e-25	0	count	2.16196510741216e-23	0.1	MSH3
ENSG00000271303.1	SRXN1	616	ENSG00000271303.1	OK	gene_idMSH3	-0.11058372483735	0.301129857875528	-0.36722935951127	0.713630298357679	-0.14548827158091	count	0.830517526708135	0.1	MSH3
ENSG00000271335.5	AL117336.3	999	ENSG00000271335.5	OK	(Intercept)	-1.91475673629503	0.177427543365637	-10.7917671629435	3.63894344289139e-24	0	count	9.55104756955516e-23	0.1	MSH3
ENSG00000271335.5	AL117336.3	999	ENSG00000271335.5	OK	gene_idMSH3	0.10299037546077	0.250920443776082	0.410450316087744	0.68168199959358	0.139584383455777	count	0.808180941233495	0.1	MSH3
ENSG00000271383.6	NBPF19	755	ENSG00000271383.6	OK	(Intercept)	-2.00436889498471	0.18499691652521	-10.8346070444453	2.52231495940881e-24	0	count	6.93508455567018e-23	0.1	MSH3
ENSG00000271383.6	NBPF19	755	ENSG00000271383.6	OK	gene_idMSH3	-0.590156805099076	0.320424035042049	-1.84179943000103	0.0661994268439965	-0.773401441199665	count	0.129862543267574	0.1	MSH3
ENSG00000271533.1	Z83843.1	767	ENSG00000271533.1	OK	(Intercept)	-2.25122897291623	0.222652660896631	-10.1109457387594	1.10201647843415e-21	0	count	1.4143125608115e-20	0.1	MSH3
ENSG00000271533.1	Z83843.1	767	ENSG00000271533.1	OK	gene_idMSH3	0.179951416597096	0.308992285583608	0.582381583595894	0.560617784306955	0.238854157273855	count	0.715996435569455	0.1	MSH3
ENSG00000271601.3	LIX1L	2460	ENSG00000271601.3	OK	(Intercept)	-0.854984280943207	0.108546342174193	-7.8766751952926	2.82498486354818e-14	0	count	1.32005249612523e-13	0.1	MSH3
ENSG00000271601.3	LIX1L	2460	ENSG00000271601.3	OK	gene_idMSH3	0.0829897087541115	0.154281053180462	0.537912511246851	0.590918354298102	0.117086910460513	count	0.740326360261249	0.1	MSH3
ENSG00000271723.5	MROH7-TTC4	468	ENSG00000271723.5	OK	(Intercept)	-2.83104746816912	0.270242756025326	-10.4759421114837	5.29070781164485e-23	0	count	9.80666337346287e-22	0.1	MSH3
ENSG00000271723.5	MROH7-TTC4	468	ENSG00000271723.5	OK	gene_idMSH3	-0.338842376816439	0.432012707814294	-0.784334281578807	0.433279898815819	-0.406833178212583	count	0.60346538839509	0.1	MSH3
ENSG00000271793.1	AL589666.1	413	ENSG00000271793.1	OK	(Intercept)	-2.98519814799548	0.282535073125275	-10.5657613229202	2.48244659403119e-23	0	count	5.08118084588916e-22	0.1	MSH3
ENSG00000271793.1	AL589666.1	413	ENSG00000271793.1	OK	gene_idMSH3	-0.302474732647776	0.446727218497973	-0.677090448316052	0.498716078547265	-0.354558853915995	count	0.663498322359709	0.1	MSH3
ENSG00000272047.1	GTF2H5	2344	ENSG00000272047.1	OK	(Intercept)	-0.733906346489234	0.10029756376255	-7.31728986186265	1.26864665418962e-12	0	count	5.36806423075548e-12	0.1	MSH3
ENSG00000272047.1	GTF2H5	2344	ENSG00000272047.1	OK	gene_idMSH3	-0.0180875483299037	0.146332530355111	-0.123605792136648	0.901685703386716	-0.025557556723124	count	0.947858981233326	0.1	MSH3
ENSG00000272068.1	AL365181.2	1545	ENSG00000272068.1	OK	(Intercept)	-1.4270535299499	0.148307985996933	-9.62222985065288	5.80428985558981e-20	0	count	5.03278069316169e-19	0.1	MSH3
ENSG00000272068.1	AL365181.2	1545	ENSG00000272068.1	OK	gene_idMSH3	-0.276499246244115	0.232684709530908	-1.18830002539289	0.235377269662536	-0.380641006772774	count	0.384474309161037	0.1	MSH3
ENSG00000272108.1	AC244517.1	499	ENSG00000272108.1	OK	(Intercept)	-2.83104746816912	0.281454921709738	-10.0586177387538	1.69425668469507e-21	0	count	2.07186203449909e-20	0.1	MSH3
ENSG00000272108.1	AC244517.1	499	ENSG00000272108.1	OK	gene_idMSH3	0.354304803741692	0.375273229416425	0.944124909449736	0.345640968576768	0.447340227589152	count	0.514507485583228	0.1	MSH3
ENSG00000272154.4	AC244517.2	423	ENSG00000272154.4	OK	(Intercept)	-2.63689145372804	0.28610735249736	-9.2164407195805	1.4210412743832e-18	0	count	9.75069424491215e-18	0.1	MSH3
ENSG00000272154.4	AC244517.2	423	ENSG00000272154.4	OK	gene_idMSH3	-0.427637875593505	0.470121853215835	-0.909631987256663	0.363530980584657	-0.525543426389092	count	0.533503433295082	0.1	MSH3
ENSG00000272168.6	CASC15	5088	ENSG00000272168.6	OK	(Intercept)	0.574900516270127	0.0661292698605955	8.69358632693287	7.66433358855496e-17	0	count	4.29953024878496e-16	0.1	MSH3
ENSG00000272168.6	CASC15	5088	ENSG00000272168.6	OK	gene_idMSH3	0.0593999393690507	0.0945569683910579	0.628192087582495	0.53021474030017	0.0852303232682566	count	0.690727484002398	0.1	MSH3
ENSG00000272325.1	NUDT3	1867	ENSG00000272325.1	OK	(Intercept)	-1.01575750153096	0.12442469821089	-8.16363243099317	3.71200251685886e-15	0	count	1.82955751733214e-14	0.1	MSH3
ENSG00000272325.1	NUDT3	1867	ENSG00000272325.1	OK	gene_idMSH3	-0.0886770437514008	0.185023645638368	-0.479274113562338	0.63198957035048	-0.124343462830044	count	0.771857700283125	0.1	MSH3
ENSG00000272333.5	KMT2B	1397	ENSG00000272333.5	OK	(Intercept)	-1.64146340129537	0.150356096990722	-10.9171721941988	1.24177084035439e-24	0	count	3.73195043293432e-23	0.1	MSH3
ENSG00000272333.5	KMT2B	1397	ENSG00000272333.5	OK	gene_idMSH3	0.281682164204157	0.203751297345633	1.38248034674511	0.16754858871667	0.388889072479233	count	0.292000968880281	0.1	MSH3
ENSG00000272368.2	AC074032.1	855	ENSG00000272368.2	OK	(Intercept)	-2.42558236006058	0.237659898962107	-10.206107006918	5.02373328843846e-22	0	count	7.06911041301698e-21	0.1	MSH3
ENSG00000272368.2	AC074032.1	855	ENSG00000272368.2	OK	gene_idMSH3	0.236521768085107	0.325429235577608	0.726799384404728	0.467748042739451	0.310020215405867	count	0.635717016708337	0.1	MSH3
ENSG00000272391.5	POM121C	2751	ENSG00000272391.5	OK	(Intercept)	-0.816144447626942	0.10584397370285	-7.71082584180194	8.9151251942704e-14	0	count	4.04256981677963e-13	0.1	MSH3
ENSG00000272391.5	POM121C	2751	ENSG00000272391.5	OK	gene_idMSH3	0.0441498754378471	0.151937027962484	0.290580091172696	0.77151389469644	0.0623160309215563	count	0.868801673560608	0.1	MSH3
ENSG00000272405.1	AL365181.3	1606	ENSG00000272405.1	OK	(Intercept)	-1.57828449967351	0.175475409670939	-8.9943343208783	7.87834857422048e-18	0	count	4.90135809509331e-17	0.1	MSH3
ENSG00000272405.1	AL365181.3	1606	ENSG00000272405.1	OK	gene_idMSH3	0.288707521255542	0.237411751066229	1.2160624735673	0.224634528593182	0.399695474716542	count	0.370544954249436	0.1	MSH3
ENSG00000272419.6	AC241585.2	384	ENSG00000272419.6	OK	(Intercept)	-2.63689145372819	0.241825265636269	-10.9041189173937	1.38925582978411e-24	0	count	4.11731250111942e-23	0.1	MSH3
ENSG00000272419.6	AC241585.2	384	ENSG00000272419.6	OK	gene_idMSH3	-0.0221727674932195	0.35320840529001	-0.0627753110094141	0.94997486914416	-0.0280292273596282	count	0.974409592819944	0.1	MSH3
ENSG00000272617.2	COG8	999	ENSG00000272617.2	OK	(Intercept)	-1.88658585932831	0.183509547545591	-10.2805869479876	2.70830750260038e-22	0	count	4.09940136502307e-21	0.1	MSH3
ENSG00000272617.2	COG8	999	ENSG00000272617.2	OK	gene_idMSH3	-0.0793311813330288	0.272188623041933	-0.291456639320325	0.770843965272503	-0.107098094671541	count	0.86837950836122	0.1	MSH3
ENSG00000272657.1	AP000317.2	715	ENSG00000272657.1	OK	(Intercept)	-2.9051554403229	0.277748649004135	-10.4596564222339	6.06636589437029e-23	0	count	1.10453721399174e-21	0.1	MSH3
ENSG00000272657.1	AP000317.2	715	ENSG00000272657.1	OK	gene_idMSH3	0.582563455722711	0.353412377207153	1.64839573623999	0.100008751245627	0.738552124790817	count	0.187839665981545	0.1	MSH3
ENSG00000272674.3	PCDHB16	1315	ENSG00000272674.3	OK	(Intercept)	-1.7324351795011	0.154317031565611	-11.2264677587744	8.51038591284215e-26	0	count	3.46749166076585e-24	0.1	MSH3
ENSG00000272674.3	PCDHB16	1315	ENSG00000272674.3	OK	gene_idMSH3	0.0288824033070821	0.222394503880345	0.129870130795237	0.896730475062916	0.0394687075507183	count	0.945078782178517	0.1	MSH3
ENSG00000272693.3	AC073107.1	3123	ENSG00000272693.3	OK	(Intercept)	-0.528462369610845	0.0995921048751589	-5.30626770338156	1.8033209060994e-07	0	count	5.12838895272456e-07	0.1	MSH3
ENSG00000272693.3	AC073107.1	3123	ENSG00000272693.3	OK	gene_idMSH3	0.0516970820706364	0.142685356537647	0.362315260129698	0.717296126389047	0.0733701578584783	count	0.832950413151242	0.1	MSH3
ENSG00000272758.5	AC083798.2	680	ENSG00000272758.5	OK	(Intercept)	-2.37906234442586	0.214301621305967	-11.1014668481167	2.526475732479e-25	0	count	9.1826513103602e-24	0.1	MSH3
ENSG00000272758.5	AC083798.2	680	ENSG00000272758.5	OK	gene_idMSH3	-0.423102720436255	0.35163157890331	-1.20325575352434	0.229545622036484	-0.538212219521361	count	0.376958903597137	0.1	MSH3
ENSG00000272772.1	AC104109.3	465	ENSG00000272772.1	OK	(Intercept)	-2.69751607554438	0.268990439141221	-10.0282972292862	2.17243593403946e-21	0	count	2.5868602132608e-20	0.1	MSH3
ENSG00000272772.1	AC104109.3	465	ENSG00000272772.1	OK	gene_idMSH3	0.163614997277043	0.37477393709542	0.436569838727569	0.662644522946631	0.207625721687089	count	0.794534727386086	0.1	MSH3
ENSG00000272869.5	AC008575.2	520	ENSG00000272869.5	OK	(Intercept)	-2.37906234442614	0.20535545232942	-11.5850946124858	3.62140653956151e-27	0	count	1.89607020946409e-25	0.1	MSH3
ENSG00000272869.5	AC008575.2	520	ENSG00000272869.5	OK	gene_idMSH3	0.190001752450404	0.284301752163143	0.668310170460622	0.504297561375215	0.249583983738654	count	0.668437507380246	0.1	MSH3
ENSG00000272886.5	DCP1A	2721	ENSG00000272886.5	OK	(Intercept)	-0.579755669562713	0.0973334432483738	-5.95638713903609	5.40272275330106e-09	0	count	1.75766374232978e-08	0.1	MSH3
ENSG00000272886.5	DCP1A	2721	ENSG00000272886.5	OK	gene_idMSH3	-0.244063970490968	0.151255469234052	-1.6135877381948	0.107357342179412	-0.345130756905989	count	0.199908088777598	0.1	MSH3
ENSG00000272888.5	LINC01578	775	ENSG00000272888.5	OK	(Intercept)	-2.13790028760921	0.199677983080537	-10.7067401955223	7.51386604286796e-24	0	count	1.79535485442285e-22	0.1	MSH3
ENSG00000272888.5	LINC01578	775	ENSG00000272888.5	OK	gene_idMSH3	-0.521163933612009	0.338079411358806	-1.54154295145437	0.123927163948906	-0.676721349146454	count	0.22641594162348	0.1	MSH3
ENSG00000273033.2	LINC02035	606	ENSG00000273033.2	OK	(Intercept)	-2.47437252423048	0.221650112143169	-11.1634165230299	1.47457282709458e-25	0	count	5.67825034931646e-24	0.1	MSH3
ENSG00000273033.2	LINC02035	606	ENSG00000273033.2	OK	gene_idMSH3	-0.253684568477681	0.345416682206116	-0.734430563276334	0.463090421593165	-0.32243590954217	count	0.631421634819636	0.1	MSH3
ENSG00000273136.6	NBPF26	464	ENSG00000273136.6	OK	(Intercept)	-2.76205459668215	0.278606063022074	-9.91383520775467	5.53050495997469e-21	0	count	5.97149699382134e-20	0.1	MSH3
ENSG00000273136.6	NBPF26	464	ENSG00000273136.6	OK	gene_idMSH3	-0.302474732643763	0.440514560631437	-0.686639579427735	0.492683458923252	-0.368358814966388	count	0.658127677947715	0.1	MSH3
ENSG00000273217.1	AC008695.1	521	ENSG00000273217.1	OK	(Intercept)	-2.69751607554437	0.258208055157801	-10.4470639922361	6.74268687986047e-23	0	count	1.21108191357311e-21	0.1	MSH3
ENSG00000273217.1	AC008695.1	521	ENSG00000273217.1	OK	gene_idMSH3	0.102990375460487	0.365161386772585	0.282040706359315	0.778049264188306	0.130219475110781	count	0.873106332614014	0.1	MSH3
ENSG00000273247.5	AC097376.2	1156	ENSG00000273247.5	OK	(Intercept)	-1.70890468209085	0.177090814347275	-9.64987759748902	4.65323326113007e-20	0	count	4.11140997294192e-19	0.1	MSH3
ENSG00000273247.5	AC097376.2	1156	ENSG00000273247.5	OK	gene_idMSH3	0.170431656256652	0.246327026155433	0.69189182736737	0.489382183758311	0.233999995965793	count	0.655239485348134	0.1	MSH3
ENSG00000273270.1	AC090114.2	837	ENSG00000273270.1	OK	(Intercept)	-2.25122897291626	0.222405683542012	-10.1221737550201	1.00469259786897e-21	0	count	1.30356220381471e-20	0.1	MSH3
ENSG00000273270.1	AC090114.2	837	ENSG00000273270.1	OK	gene_idMSH3	0.142211088614246	0.311490097862468	0.45655091314343	0.648226554140557	0.188479896720562	count	0.783955610045731	0.1	MSH3
ENSG00000273294.1	C1QTNF3-AMACR	589	ENSG00000273294.1	OK	(Intercept)	-2.57973303988829	0.239809262684687	-10.7574370189372	4.87843043461187e-24	0	count	1.23308159496221e-22	0.1	MSH3
ENSG00000273294.1	C1QTNF3-AMACR	589	ENSG00000273294.1	OK	gene_idMSH3	-0.0793311813329219	0.355694563536347	-0.223031751017514	0.823617697153317	-0.100633521603872	count	0.901961312022138	0.1	MSH3
ENSG00000273331.1	TM4SF19-TCTEX1D2	760	ENSG00000273331.1	OK	(Intercept)	-2.10280896779798	0.203944857793428	-10.3106741231391	2.10852857471067e-22	0	count	3.29158560813724e-21	0.1	MSH3
ENSG00000273331.1	TM4SF19-TCTEX1D2	760	ENSG00000273331.1	OK	gene_idMSH3	0.262055070090645	0.277615383723194	0.943950103110767	0.345730189684776	0.35266891588199	count	0.514600483673757	0.1	MSH3
ENSG00000273420.1	AC008738.7	1187	ENSG00000273420.1	OK	(Intercept)	-1.66344230801415	0.145506832355331	-11.4320563583707	1.40179571516372e-26	0	count	6.6904300257698e-25	0.1	MSH3
ENSG00000273420.1	AC008738.7	1187	ENSG00000273420.1	OK	gene_idMSH3	-0.207164552843058	0.223703985647733	-0.926065542566059	0.354936241073557	-0.282323431385108	count	0.524437686658099	0.1	MSH3
ENSG00000273559.4	CWC25	1203	ENSG00000273559.4	OK	(Intercept)	-1.55808179235631	0.152910156868871	-10.1895245172788	5.76251516896261e-22	0	count	7.98028162350506e-21	0.1	MSH3
ENSG00000273559.4	CWC25	1203	ENSG00000273559.4	OK	gene_idMSH3	-0.0478325142738129	0.224876251485476	-0.212705939190303	0.831658078497851	-0.0658062023474544	count	0.906890564408389	0.1	MSH3
ENSG00000273611.4	ZNHIT3	1622	ENSG00000273611.4	OK	(Intercept)	-1.7089046820909	0.15412171193216	-11.0880203747225	2.83910326228634e-25	0	count	1.01884699821903e-23	0.1	MSH3
ENSG00000273611.4	ZNHIT3	1622	ENSG00000273611.4	OK	gene_idMSH3	0.253813265195375	0.210193984914247	1.20751916520791	0.227902256945625	0.349148833067487	count	0.374827741360625	0.1	MSH3
ENSG00000273637.1	AL139260.2	815	ENSG00000273637.1	OK	(Intercept)	-2.00436889498469	0.182179371940319	-11.0021726040494	5.96862503638102e-25	0	count	1.96248935189376e-23	0.1	MSH3
ENSG00000273637.1	AL139260.2	815	ENSG00000273637.1	OK	gene_idMSH3	0.0712416771461563	0.259709989240994	0.274312425772921	0.783977504908884	0.0959099671287642	count	0.876943030888395	0.1	MSH3
ENSG00000273706.4	LHX1	394	ENSG00000273706.4	OK	(Intercept)	-2.47437252423047	0.236431551787565	-10.4654920441993	5.77623279472845e-23	0	count	1.05844321091832e-21	0.1	MSH3
ENSG00000273706.4	LHX1	394	ENSG00000273706.4	OK	gene_idMSH3	-0.327792540630709	0.376695609412921	-0.870178819290122	0.384692746310711	-0.414696893653085	count	0.555317153796492	0.1	MSH3
ENSG00000273748.1	AL592183.1	492	ENSG00000273748.1	OK	(Intercept)	-2.69751607554463	0.267633467365109	-10.0791433227768	1.4314609696922e-21	0	count	1.78351635751581e-20	0.1	MSH3
ENSG00000273748.1	AL592183.1	492	ENSG00000273748.1	OK	gene_idMSH3	0.0384518543238049	0.384747269741703	0.0999405514940217	0.920438536457239	0.0484234377179888	count	0.958360531104647	0.1	MSH3
ENSG00000273749.4	CYFIP1	3956	ENSG00000273749.4	OK	(Intercept)	-0.13256671801774	0.0786422465912066	-1.68569342514896	0.0925871220065756	0	count	0.175502324039984	0.1	MSH3
ENSG00000273749.4	CYFIP1	3956	ENSG00000273749.4	OK	gene_idMSH3	-0.134681275310471	0.118440701154831	-1.13711987515516	0.256127375357086	-0.191957916458354	count	0.410709039855778	0.1	MSH3
ENSG00000273841.4	TAF9	1952	ENSG00000273841.4	OK	(Intercept)	-0.937505304631209	0.117304636018276	-7.99205672046198	1.25690972322211e-14	0	count	5.99639798886892e-14	0.1	MSH3
ENSG00000273841.4	TAF9	1952	ENSG00000273841.4	OK	gene_idMSH3	-0.0601612652254531	0.17308755862038	-0.347577062759319	0.728329498774678	-0.0845685482100619	count	0.840321024371626	0.1	MSH3
ENSG00000273899.4	NOL12	441	ENSG00000273899.4	OK	(Intercept)	-2.42558236006101	0.218777225159685	-11.0869966391181	2.86442368473546e-25	0	count	1.02686950214584e-23	0.1	MSH3
ENSG00000273899.4	NOL12	441	ENSG00000273899.4	OK	gene_idMSH3	-0.108318718206347	0.327091622395632	-0.331157115590476	0.740688644607982	-0.139598899219033	count	0.848652066166801	0.1	MSH3
ENSG00000274020.2	LINC01138	800	ENSG00000274020.2	OK	(Intercept)	-2.17426793177953	0.22028827863411	-9.87010269116909	7.88989519731606e-21	0	count	8.2255589439052e-20	0.1	MSH3
ENSG00000274020.2	LINC01138	800	ENSG00000274020.2	OK	gene_idMSH3	0.0652500474780299	0.314515925636737	0.207461823581529	0.83574834052299	0.0867494743767275	count	0.909422866961053	0.1	MSH3
ENSG00000274068.1	AL449266.1	517	ENSG00000274068.1	OK	(Intercept)	-2.57973303988793	0.250831025908982	-10.2847446026235	2.61628796795561e-22	0	count	3.97633978492208e-21	0.1	MSH3
ENSG00000274068.1	AL449266.1	517	ENSG00000274068.1	OK	gene_idMSH3	-0.590156805099185	0.434452083834945	-1.35839331207672	0.175057816849122	-0.722140911661225	count	0.302762464954443	0.1	MSH3
ENSG00000274070.1	CASTOR2	943	ENSG00000274070.1	OK	(Intercept)	-2.10280896779799	0.187355138015777	-11.2236525246557	8.72214155823162e-26	0	count	3.54570513807355e-24	0.1	MSH3
ENSG00000274070.1	CASTOR2	943	ENSG00000274070.1	OK	gene_idMSH3	0.0315314114786821	0.269822217205965	0.116859952472383	0.90702610614757	0.042096660420044	count	0.950884520599161	0.1	MSH3
ENSG00000274211.4	SOCS7	1672	ENSG00000274211.4	OK	(Intercept)	-1.44475310704932	0.133665616351247	-10.8087116678742	3.14816833520775e-24	0	count	8.41253476139368e-23	0.1	MSH3
ENSG00000274211.4	SOCS7	1672	ENSG00000274211.4	OK	gene_idMSH3	0.188512548898943	0.185117604903647	1.01833939023284	0.309094676919955	0.26184670281243	count	0.473769167676199	0.1	MSH3
ENSG00000274265.4	AC245297.3	482	ENSG00000274265.4	OK	(Intercept)	-2.69751607554428	0.265863304882443	-10.146251949802	8.23821150507961e-22	0	count	1.09375901057102e-20	0.1	MSH3
ENSG00000274265.4	AC245297.3	482	ENSG00000274265.4	OK	gene_idMSH3	0.421444106578951	0.349412884189487	1.20614930258382	0.228429361347198	0.542422516223191	count	0.375522867616639	0.1	MSH3
ENSG00000274290.2	HIST1H2BE	892	ENSG00000274290.2	OK	(Intercept)	-2.33461058185513	0.229562587613284	-10.1698216862234	6.78165242099663e-22	0	count	9.21152510630301e-21	0.1	MSH3
ENSG00000274290.2	HIST1H2BE	892	ENSG00000274290.2	OK	gene_idMSH3	0.263333025535793	0.312395142772276	0.842948527300734	0.39973026295806	0.348305919464387	count	0.570553392179021	0.1	MSH3
ENSG00000274523.4	RCC1L	2610	ENSG00000274523.4	OK	(Intercept)	-0.699420161077	0.102390902261105	-6.83088190094684	2.92492732765234e-11	0	count	1.13231283092803e-10	0.1	MSH3
ENSG00000274523.4	RCC1L	2610	ENSG00000274523.4	OK	gene_idMSH3	0.0508046122996383	0.146732471888542	0.346239735797741	0.729333495834923	0.0718849580382385	count	0.840987138334721	0.1	MSH3
ENSG00000274605.1	AL355338.1	462	ENSG00000274605.1	OK	(Intercept)	-2.21200825976297	0.207722982785687	-10.6488373606938	1.22886069200616e-23	0	count	2.7519921197982e-22	0.1	MSH3
ENSG00000274605.1	AL355338.1	462	ENSG00000274605.1	OK	gene_idMSH3	-0.264734404664217	0.324768990200378	-0.815146804813105	0.415443770132768	-0.345790817577277	count	0.586237572262828	0.1	MSH3
ENSG00000274627.1	AC092123.2	841	ENSG00000274627.1	OK	(Intercept)	-2.00436889498472	0.185154789620432	-10.8253688661994	2.72994683556032e-24	0	count	7.42617872785461e-23	0.1	MSH3
ENSG00000274627.1	AC092123.2	841	ENSG00000274627.1	OK	gene_idMSH3	-0.31822308961533	0.294146156431779	-1.08185363859798	0.279929583806309	-0.422228916849695	count	0.439694372191121	0.1	MSH3
ENSG00000275004.3	ZNF280B	670	ENSG00000275004.3	OK	(Intercept)	-2.29205096743649	0.235345966397546	-9.73907053739245	2.27462999431451e-20	0	count	2.1422140339312e-19	0.1	MSH3
ENSG00000275004.3	ZNF280B	670	ENSG00000275004.3	OK	gene_idMSH3	0.0159789984723609	0.340309586785567	0.0469543001221106	0.962571654234997	0.0209921190293309	count	0.981326822010113	0.1	MSH3
ENSG00000275023.4	MLLT6	1792	ENSG00000275023.4	OK	(Intercept)	-1.23599829318721	0.133744248788656	-9.24150611620201	1.16929798015638e-18	0	count	8.11897614731221e-18	0.1	MSH3
ENSG00000275023.4	MLLT6	1792	ENSG00000275023.4	OK	gene_idMSH3	-0.259915118228571	0.208808132743586	-1.24475572293797	0.213905894047948	-0.360799988903839	count	0.356365079190156	0.1	MSH3
ENSG00000275052.4	PPP4R3B	3447	ENSG00000275052.4	OK	(Intercept)	-0.439666871095589	0.092889489972389	-4.73322516063204	3.01232702979907e-06	0	count	7.80153429410618e-06	0.1	MSH3
ENSG00000275052.4	PPP4R3B	3447	ENSG00000275052.4	OK	gene_idMSH3	-0.0221727679116317	0.135673933560221	-0.163426881861504	0.870259840430675	-0.0314942324176371	count	0.929898692210338	0.1	MSH3
ENSG00000275066.4	SYNRG	4191	ENSG00000275066.4	OK	(Intercept)	0.0711587475337756	0.0731857163226058	0.972303765124122	0.33145119835826	0	count	0.499030609361975	0.1	MSH3
ENSG00000275066.4	SYNRG	4191	ENSG00000275066.4	OK	gene_idMSH3	0.0670583660810382	0.104442973119453	0.642057230641476	0.521181369749442	0.0958811027673304	count	0.683055896436523	0.1	MSH3
ENSG00000275216.1	AL161431.1	2397	ENSG00000275216.1	OK	(Intercept)	-0.916227906183929	0.108538002928244	-8.44154011926732	4.95461487038645e-16	0	count	2.59522663964648e-15	0.1	MSH3
ENSG00000275216.1	AL161431.1	2397	ENSG00000275216.1	OK	gene_idMSH3	-0.0688598814658743	0.160529870194027	-0.428953698041653	0.668173755542055	-0.0968377486521784	count	0.798554577635724	0.1	MSH3
ENSG00000275294.4	LINC02340	442	ENSG00000275294.4	OK	(Intercept)	-2.42558236006038	0.259775649468469	-9.33721988578761	5.53612427969611e-19	0	count	4.03909338923227e-18	0.1	MSH3
ENSG00000275294.4	LINC02340	442	ENSG00000275294.4	OK	gene_idMSH3	-0.456625412473463	0.430789074443174	-1.05997445052125	0.289756827252355	-0.576342648778894	count	0.451365665531693	0.1	MSH3
ENSG00000275342.4	PRAG1	880	ENSG00000275342.4	OK	(Intercept)	-2.47437252423041	0.254342163327405	-9.72851882621303	2.47614662514572e-20	0	count	2.31373210808487e-19	0.1	MSH3
ENSG00000275342.4	PRAG1	880	ENSG00000275342.4	OK	gene_idMSH3	0.508455483569894	0.328354251043755	1.54849672862051	0.122245297663177	0.671184984619815	count	0.22375245953927	0.1	MSH3
ENSG00000275700.4	AATF	3253	ENSG00000275700.4	OK	(Intercept)	-0.557449911649359	0.0948300318427589	-5.87841109843437	8.37111459739111e-09	0	count	2.67833287208166e-08	0.1	MSH3
ENSG00000275700.4	AATF	3253	ENSG00000275700.4	OK	gene_idMSH3	0.146162548836799	0.132684611687088	1.10157875113278	0.271266848080205	0.207497092642765	count	0.42928317411612	0.1	MSH3
ENSG00000275740.1	AC091959.3	765	ENSG00000275740.1	OK	(Intercept)	-2.37906234442613	0.208153286922164	-11.4293767809477	1.43529450873094e-26	0	count	6.83678442184236e-25	0.1	MSH3
ENSG00000275740.1	AC091959.3	765	ENSG00000275740.1	OK	gene_idMSH3	-0.15483873384129	0.315276136727869	-0.491121007280482	0.623593775526128	-0.20003513088655	count	0.765508609334131	0.1	MSH3
ENSG00000275832.4	ARHGAP23	3985	ENSG00000275832.4	OK	(Intercept)	-0.067427415884226	0.0715542840582423	-0.942325351607779	0.346560166951034	0	count	0.515476222646942	0.1	MSH3
ENSG00000275832.4	ARHGAP23	3985	ENSG00000275832.4	OK	gene_idMSH3	-0.112301200333466	0.107097526775858	-1.04858817672325	0.294962231363759	-0.160202698562435	count	0.457486563510046	0.1	MSH3
ENSG00000275835.4	TUBGCP5	1635	ENSG00000275835.4	OK	(Intercept)	-1.2654121783935	0.136064329463206	-9.30010226328777	7.40262880747423e-19	0	count	5.29224619527552e-18	0.1	MSH3
ENSG00000275835.4	TUBGCP5	1635	ENSG00000275835.4	OK	gene_idMSH3	0.202362849273986	0.187818332573407	1.07743928135926	0.281893804539595	0.282871696648457	count	0.442074791048709	0.1	MSH3
ENSG00000276023.4	DUSP14	2433	ENSG00000276023.4	OK	(Intercept)	-0.845131974768708	0.108146790708015	-7.81467456626133	4.35007600204278e-14	0	count	2.00960118827329e-13	0.1	MSH3
ENSG00000276023.4	DUSP14	2433	ENSG00000276023.4	OK	gene_idMSH3	0.112746544752668	0.152572854036294	0.738968576453633	0.460333034073927	0.15915464801456	count	0.62890077525304	0.1	MSH3
ENSG00000276043.4	UHRF1	1753	ENSG00000276043.4	OK	(Intercept)	-0.992767983306251	0.131832596754772	-7.53051982396236	3.04782341008158e-13	0	count	1.33903692452364e-12	0.1	MSH3
ENSG00000276043.4	UHRF1	1753	ENSG00000276043.4	OK	gene_idMSH3	0.0564703598259055	0.18864590287249	0.299345805904277	0.764822196452152	0.0793864919238664	count	0.864503471060005	0.1	MSH3
ENSG00000276045.2	ORAI1	1362	ENSG00000276045.2	OK	(Intercept)	-1.64146340129537	0.144097338216602	-11.3913513019094	2.0061000866204e-26	0	count	9.30820764467975e-25	0.1	MSH3
ENSG00000276045.2	ORAI1	1362	ENSG00000276045.2	OK	gene_idMSH3	-0.0120789543240061	0.209905419409602	-0.057544747334206	0.954138243337888	-0.0165658153988064	count	0.97670156120609	0.1	MSH3
ENSG00000276170.4	AC244153.1	541	ENSG00000276170.4	OK	(Intercept)	-2.90515544032287	0.265318018230783	-10.9497103125347	9.38438734750103e-25	0	count	2.92131231949063e-23	0.1	MSH3
ENSG00000276170.4	AC244153.1	541	ENSG00000276170.4	OK	gene_idMSH3	0.102990375460893	0.375216317015618	0.274482667171977	0.783846778432873	0.126608758382782	count	0.876845892057272	0.1	MSH3
ENSG00000276234.4	TADA2A	1948	ENSG00000276234.4	OK	(Intercept)	-1.15261667841971	0.115014803266648	-10.0214637219133	2.29748846866347e-21	0	count	2.71894111625646e-20	0.1	MSH3
ENSG00000276234.4	TADA2A	1948	ENSG00000276234.4	OK	gene_idMSH3	0.00500997985756234	0.166785250588313	0.030038506641866	0.976050410648695	0.00700656725210398	count	0.988739663621061	0.1	MSH3
ENSG00000276248.1	AL442125.1	467	ENSG00000276248.1	OK	(Intercept)	-2.83104746816374	0.304487325218783	-9.29775144541583	7.53991876625524e-19	0	count	5.38321070890948e-18	0.1	MSH3
ENSG00000276248.1	AL442125.1	467	ENSG00000276248.1	OK	gene_idMSH3	0.354304803736234	0.405983381045281	0.872707653264054	0.383314074064447	0.447340227582416	count	0.553923440644102	0.1	MSH3
ENSG00000276291.5	FRG1HP	725	ENSG00000276291.5	OK	(Intercept)	-2.42558236006104	0.205873815421015	-11.7818886054095	6.26932600985347e-28	0	count	3.59276988365446e-26	0.1	MSH3
ENSG00000276291.5	FRG1HP	725	ENSG00000276291.5	OK	gene_idMSH3	-0.0511603043664646	0.303038043085035	-0.168824692258551	0.866014664906094	-0.0661351674423147	count	0.927437066346234	0.1	MSH3
ENSG00000276293.4	PIP4K2B	2398	ENSG00000276293.4	OK	(Intercept)	-0.885137319113898	0.110884645392472	-7.98250574713013	1.3444854002692e-14	0	count	6.40299755319851e-14	0.1	MSH3
ENSG00000276293.4	PIP4K2B	2398	ENSG00000276293.4	OK	gene_idMSH3	-0.0160689845552026	0.161695394102002	-0.099378121711159	0.920884800359108	-0.0226298224974368	count	0.958611369787202	0.1	MSH3
ENSG00000276529.1	AP001505.2	443	ENSG00000276529.1	OK	(Intercept)	-2.69751607554447	0.275556688764392	-9.78933259664374	1.51693821302746e-20	0	count	1.48325797895183e-19	0.1	MSH3
ENSG00000276529.1	AP001505.2	443	ENSG00000276529.1	OK	gene_idMSH3	-0.271703073978679	0.431714178999237	-0.629358698869976	0.529451609950988	-0.334915948455008	count	0.690075420520073	0.1	MSH3
ENSG00000276550.4	HERC2P2	418	ENSG00000276550.4	OK	(Intercept)	-2.69751607554466	0.24653519800376	-10.9417077049725	1.00540250429325e-24	0	count	3.10188586264875e-23	0.1	MSH3
ENSG00000276550.4	HERC2P2	418	ENSG00000276550.4	OK	gene_idMSH3	-0.271703073980334	0.386246359549827	-0.703445009286317	0.482162745156031	-0.334915948456997	count	0.648786346376742	0.1	MSH3
ENSG00000276850.4	AC245041.2	1362	ENSG00000276850.4	OK	(Intercept)	-1.28045005575804	0.135125983638497	-9.47597213563032	1.85649563492782e-19	0	count	1.46618787572291e-18	0.1	MSH3
ENSG00000276850.4	AC245041.2	1362	ENSG00000276850.4	OK	gene_idMSH3	-0.560303841949419	0.231739129101186	-2.41782147073129	0.0160324603711397	-0.771188265609321	count	0.0341763584439148	0.1	MSH3
ENSG00000276851.1	AC002401.4	764	ENSG00000276851.1	OK	(Intercept)	-2.25122897291626	0.202437432613568	-11.1206161027226	2.13946090736434e-25	0	count	7.91868054081289e-24	0.1	MSH3
ENSG00000276851.1	AC002401.4	764	ENSG00000276851.1	OK	gene_idMSH3	0.25141038057909	0.276241342707729	0.910111347254379	0.36327844014344	0.334614473963623	count	0.533256344221101	0.1	MSH3
ENSG00000277149.4	TYW1B	1489	ENSG00000277149.4	OK	(Intercept)	-1.37576023556236	0.132381475289445	-10.3923923838614	1.06601505356566e-22	0	count	1.81096189984065e-21	0.1	MSH3
ENSG00000277149.4	TYW1B	1489	ENSG00000277149.4	OK	gene_idMSH3	0.102990375460782	0.187215675293726	0.550116197798068	0.582527990845925	0.143198077791952	count	0.733650479504653	0.1	MSH3
ENSG00000277161.1	PIGW	407	ENSG00000277161.1	OK	(Intercept)	-2.69751607554452	0.263893090742744	-10.2220034179455	4.40405565630035e-22	0	count	6.29457710876099e-21	0.1	MSH3
ENSG00000277161.1	PIGW	407	ENSG00000277161.1	OK	gene_idMSH3	-0.367013253783793	0.425514685658277	-0.862516068548887	0.388888879018896	-0.449090761320203	count	0.559592417220831	0.1	MSH3
ENSG00000277258.4	PCGF2	1734	ENSG00000277258.4	OK	(Intercept)	-1.32697007139289	0.1434639422166	-9.24950235501992	1.09870060217035e-18	0	count	7.65867664704291e-18	0.1	MSH3
ENSG00000277258.4	PCGF2	1734	ENSG00000277258.4	OK	gene_idMSH3	0.054200211291306	0.205409117478386	0.263864681162506	0.792011785560776	0.0754267885162682	count	0.882084826128826	0.1	MSH3
ENSG00000277268.1	AC243773.2	422	ENSG00000277268.1	OK	(Intercept)	-2.3346105818551	0.236969486578189	-9.85194598497299	9.14142176993857e-21	0	count	9.39058948170103e-20	0.1	MSH3
ENSG00000277268.1	AC243773.2	422	ENSG00000277268.1	OK	gene_idMSH3	-0.324453639366319	0.377171300501623	-0.860228864006378	0.39014675356244	-0.417243366320047	count	0.56088134501765	0.1	MSH3
ENSG00000277427.1	AL671511.2	1010	ENSG00000277427.1	OK	(Intercept)	-1.97359723631797	0.185152391995383	-10.6593126615788	1.12434868140196e-23	0	count	2.54709361425473e-22	0.1	MSH3
ENSG00000277427.1	AL671511.2	1010	ENSG00000277427.1	OK	gene_idMSH3	0.00768019565655522	0.268311284922306	0.0286241991602371	0.977177716445788	0.0103389835741498	count	0.989328913355959	0.1	MSH3
ENSG00000277443.2	MARCKS	6618	ENSG00000277443.2	OK	(Intercept)	1.51646166162196	0.0409648880632667	37.0185720825093	3.33536950568191e-135	0	count	1.68058949479844e-132	0.1	MSH3
ENSG00000277443.2	MARCKS	6618	ENSG00000277443.2	OK	gene_idMSH3	-0.0934788484317433	0.060996399900429	-1.53253058515484	0.126133826494052	-0.134551903833498	count	0.229853322711582	0.1	MSH3
ENSG00000277586.2	NEFL	3992	ENSG00000277586.2	OK	(Intercept)	0.787562790098173	0.107049382329291	7.35700452409504	9.74948060285857e-13	0	count	4.15371386654835e-12	0.1	MSH3
ENSG00000277586.2	NEFL	3992	ENSG00000277586.2	OK	gene_idMSH3	0.0875460530333317	0.151978607927243	0.576041945819393	0.564891021180826	0.125754463747103	count	0.719442968785096	0.1	MSH3
ENSG00000277639.2	AC007906.2	394	ENSG00000277639.2	OK	(Intercept)	-2.42558236006104	0.21767716057714	-11.1430264600565	1.76080680637672e-25	0	count	6.65274931479571e-24	0.1	MSH3
ENSG00000277639.2	AC007906.2	394	ENSG00000277639.2	OK	gene_idMSH3	-1.14977259301963	0.461762029133488	-2.48996781995526	0.0131557469218069	-1.37284079220975	count	0.0282421682590151	0.1	MSH3
ENSG00000277693.1	AP003900.1	1870	ENSG00000277693.1	OK	(Intercept)	-1.1660397045803	0.126498068607182	-9.21784591195015	1.40560496899256e-18	0	count	9.65127705909456e-18	0.1	MSH3
ENSG00000277693.1	AP003900.1	1870	ENSG00000277693.1	OK	gene_idMSH3	0.0474205243059775	0.181432928345791	0.261366692024058	0.79393605419552	0.0663342177916142	count	0.883364346940823	0.1	MSH3
ENSG00000277778.2	PGM5P2	1779	ENSG00000277778.2	OK	(Intercept)	-0.926810015514438	0.128750294273158	-7.19850793931478	2.77091751366987e-12	0	count	1.14764399215391e-11	0.1	MSH3
ENSG00000277778.2	PGM5P2	1779	ENSG00000277778.2	OK	gene_idMSH3	-0.250649664782811	0.200463941022037	-1.25034788553447	0.211858862856364	-0.351519461349558	count	0.353617594414486	0.1	MSH3
ENSG00000277791.4	PSMB3	4164	ENSG00000277791.4	OK	(Intercept)	0.00216587591781452	0.0708224760683294	0.0305817593234793	0.975617411437357	0	count	0.988527107697887	0.1	MSH3
ENSG00000277791.4	PSMB3	4164	ENSG00000277791.4	OK	gene_idMSH3	-0.111784926201759	0.105987604231537	-1.05469811316384	0.292161216339788	-0.159586747031647	count	0.454195846059654	0.1	MSH3
ENSG00000277957.1	SENP3-EIF4A1	4834	ENSG00000277957.1	OK	(Intercept)	0.164684805389922	0.0671125379084623	2.4538604934676	0.0145325892058161	0	count	0.0310904387075448	0.1	MSH3
ENSG00000277957.1	SENP3-EIF4A1	4834	ENSG00000277957.1	OK	gene_idMSH3	0.00553503931224636	0.0973099752205238	0.0568804924644453	0.954667062864104	0.00791839852667799	count	0.976959897997992	0.1	MSH3
ENSG00000277972.1	CISD3	1152	ENSG00000277972.1	OK	(Intercept)	-2.25122897291625	0.208461444591491	-10.7992582385095	3.41323834846609e-24	0	count	9.03648851496433e-23	0.1	MSH3
ENSG00000277972.1	CISD3	1152	ENSG00000277972.1	OK	gene_idMSH3	0.439462612082032	0.272940089208126	1.61010650123635	0.108115313122714	0.58880110196928	count	0.201141049773594	0.1	MSH3
ENSG00000278053.4	DDX52	3607	ENSG00000278053.4	OK	(Intercept)	-0.305318823747868	0.0792960976920734	-3.85036379638123	0.000136046061743203	0	count	0.000322448541585199	0.1	MSH3
ENSG00000278053.4	DDX52	3607	ENSG00000278053.4	OK	gene_idMSH3	-0.0183704814186902	0.115702343722189	-0.158773632648266	0.873922464802967	-0.026144921941676	count	0.932066530105826	0.1	MSH3
ENSG00000278129.1	ZNF8	711	ENSG00000278129.1	OK	(Intercept)	-2.10280896779794	0.187625612443989	-11.2074729052553	1.00447755120926e-25	0	count	4.02526353685461e-24	0.1	MSH3
ENSG00000278129.1	ZNF8	711	ENSG00000278129.1	OK	gene_idMSH3	-0.173263001167407	0.285670823037527	-0.606512766425036	0.544497377550525	-0.22945354685809	count	0.702760858429739	0.1	MSH3
ENSG00000278217.1	MALAT1	5384	ENSG00000278217.1	OK	(Intercept)	0.693210006258611	0.0683444631839475	10.1428846458689	8.47023058188058e-22	0	count	1.12118218793012e-20	0.1	MSH3
ENSG00000278217.1	MALAT1	5384	ENSG00000278217.1	OK	gene_idMSH3	0.136119699218841	0.0958630415038379	1.41993929134193	0.156356742582154	0.195465549915747	count	0.275695667462064	0.1	MSH3
ENSG00000278259.4	MYO19	2852	ENSG00000278259.4	OK	(Intercept)	-0.394930982550639	0.0991444565665298	-3.98338945239591	7.98938564321342e-05	0	count	0.000191379876071846	0.1	MSH3
ENSG00000278259.4	MYO19	2852	ENSG00000278259.4	OK	gene_idMSH3	-0.127996353314455	0.149041607795983	-0.858796112087462	0.390935974877689	-0.181781332548973	count	0.561675395606248	0.1	MSH3
ENSG00000278311.4	GGNBP2	3874	ENSG00000278311.4	OK	(Intercept)	-0.202246638628583	0.0783062729143651	-2.58276420395793	0.0101337746890922	0	count	0.0219375404140151	0.1	MSH3
ENSG00000278311.4	GGNBP2	3874	ENSG00000278311.4	OK	gene_idMSH3	0.268854219871465	0.106426518802228	2.52619575362674	0.0118918940937725	0.383755686323124	count	0.0256118578424153	0.1	MSH3
ENSG00000278390.4	AL354696.2	497	ENSG00000278390.4	OK	(Intercept)	-2.47437252423042	0.245249343047414	-10.0892116304346	1.31777335286632e-21	0	count	1.65755148016264e-20	0.1	MSH3
ENSG00000278390.4	AL354696.2	497	ENSG00000278390.4	OK	gene_idMSH3	-0.253684568477285	0.382193396229441	-0.663759685489153	0.507203187441628	-0.322435909541677	count	0.671029584477318	0.1	MSH3
ENSG00000278535.4	DHRS11	603	ENSG00000278535.4	OK	(Intercept)	-2.69751607554441	0.261046367529769	-10.3334748576296	1.74368056148768e-22	0	count	2.7858615137834e-21	0.1	MSH3
ENSG00000278535.4	DHRS11	603	ENSG00000278535.4	OK	gene_idMSH3	0.16361499727696	0.363705797097748	0.449855346223662	0.653043562966308	0.207625721686982	count	0.787485950514866	0.1	MSH3
ENSG00000278540.4	ACACA	6195	ENSG00000278540.4	OK	(Intercept)	0.954764226120922	0.0474328255486974	20.1287655769253	8.17641179842045e-64	0	count	1.15705692965122e-61	0.1	MSH3
ENSG00000278540.4	ACACA	6195	ENSG00000278540.4	OK	gene_idMSH3	0.0463085379058863	0.0680511304251684	0.680496233002462	0.496559979285837	0.0665587528941874	count	0.661614264189787	0.1	MSH3
ENSG00000278610.1	AC093152.1	648	ENSG00000278610.1	OK	(Intercept)	-2.33461058185518	0.220509987506017	-10.5873235414857	2.06894942587824e-23	0	count	4.33945602511329e-22	0.1	MSH3
ENSG00000278610.1	AC093152.1	648	ENSG00000278610.1	OK	gene_idMSH3	-0.324453639366059	0.350973567900756	-0.924438957915496	0.355781158950767	-0.417243366319715	count	0.525330486697008	0.1	MSH3
ENSG00000278630.1	LINC02335	2417	ENSG00000278630.1	OK	(Intercept)	-0.905756594741166	0.109688562171281	-8.25753001782269	1.88965593601773e-15	0	count	9.49698130456068e-15	0.1	MSH3
ENSG00000278630.1	LINC02335	2417	ENSG00000278630.1	OK	gene_idMSH3	0.153762698058176	0.153191910612568	1.0037259633575	0.31608050225295	0.216860298944661	count	0.481735723723917	0.1	MSH3
ENSG00000278730.1	AC005332.9	1127	ENSG00000278730.1	OK	(Intercept)	-1.75653273108015	0.160816506116229	-10.9225898105921	1.18523040353086e-24	0	count	3.58202430100554e-23	0.1	MSH3
ENSG00000278730.1	AC005332.9	1127	ENSG00000278730.1	OK	gene_idMSH3	0.0782977628704041	0.228845906145356	0.342141855142786	0.732412870848103	0.106998673115462	count	0.843002728243396	0.1	MSH3
ENSG00000278845.4	MRPL45	1639	ENSG00000278845.4	OK	(Intercept)	-1.70890468209091	0.146554031847036	-11.6605777442858	1.85137039660135e-27	0	count	1.00761294495551e-25	0.1	MSH3
ENSG00000278845.4	MRPL45	1639	ENSG00000278845.4	OK	gene_idMSH3	-0.0472918275885483	0.21549733175447	-0.219454353348704	0.82640124586098	-0.0645755931696335	count	0.903651201242688	0.1	MSH3
ENSG00000279010.3	AL031587.6	850	ENSG00000279010.3	OK	(Intercept)	-2.3790623444261	0.214392673512858	-11.0967520738689	2.63198893175342e-25	0	count	9.52283951920638e-24	0.1	MSH3
ENSG00000279010.3	AL031587.6	850	ENSG00000279010.3	OK	gene_idMSH3	0.230823746970617	0.29396043914878	0.785220445441612	0.432760804314194	0.303740606828661	count	0.60297913559409	0.1	MSH3
ENSG00000279073.3	AL807752.6	2090	ENSG00000279073.3	OK	(Intercept)	-0.845131984500195	0.10711351463868	-7.89005932025508	2.57279524507013e-14	0	count	1.20512587772925e-13	0.1	MSH3
ENSG00000279073.3	AL807752.6	2090	ENSG00000279073.3	OK	gene_idMSH3	-0.287875933226233	0.168623375954855	-1.70721248816241	0.0885112156254786	-0.404408119348173	count	0.168650130370432	0.1	MSH3
ENSG00000279348.1	AC012513.3	730	ENSG00000279348.1	OK	(Intercept)	-2.57973303988797	0.262675498673151	-9.82098845502887	1.17454959018305e-20	0	count	1.17690344691793e-19	0.1	MSH3
ENSG00000279348.1	AC012513.3	730	ENSG00000279348.1	OK	gene_idMSH3	0.303661070922708	0.354191597052314	0.857335615666392	0.391741479764413	0.393365556901938	count	0.56249900378491	0.1	MSH3
ENSG00000279516.1	FAM230C	1979	ENSG00000279516.1	OK	(Intercept)	-1.2654121783935	0.124593406042769	-10.15633345764	7.5806242292772e-22	0	count	1.01611386630276e-20	0.1	MSH3
ENSG00000279516.1	FAM230C	1979	ENSG00000279516.1	OK	gene_idMSH3	0.0571808394294874	0.178254588848161	0.320781864853951	0.748533005257598	0.0797471552636552	count	0.85384232197214	0.1	MSH3
ENSG00000279519.1	AC007382.1	488	ENSG00000279519.1	OK	(Intercept)	-2.57973303988829	0.255425032087984	-10.0997659422811	1.20821494235714e-21	0	count	1.53421339800337e-20	0.1	MSH3
ENSG00000279519.1	AC007382.1	488	ENSG00000279519.1	OK	gene_idMSH3	0.431494442433101	0.334986748230539	1.28809406554836	0.198412433933371	0.562344500081564	count	0.335441352047062	0.1	MSH3
ENSG00000279738.1	AL022311.1	374	ENSG00000279738.1	OK	(Intercept)	-2.98519814799641	0.301113232712544	-9.91387233667744	5.52883468056263e-21	0	count	5.97008184450272e-20	0.1	MSH3
ENSG00000279738.1	AL022311.1	374	ENSG00000279738.1	OK	gene_idMSH3	-0.302474732639653	0.47610131005424	-0.635315900738005	0.525563507473921	-0.354558853906689	count	0.686772786448193	0.1	MSH3
ENSG00000279983.1	AC244517.10	428	ENSG00000279983.1	OK	(Intercept)	-2.37906234442597	0.230791779061855	-10.3082629463519	2.15129013388622e-22	0	count	3.35053683214636e-21	0.1	MSH3
ENSG00000279983.1	AC244517.10	428	ENSG00000279983.1	OK	gene_idMSH3	-0.423102720436147	0.378689033250704	-1.11728273936056	0.264503179548486	-0.53821221952122	count	0.421045431046997	0.1	MSH3
ENSG00000280029.3	AC244517.11	464	ENSG00000280029.3	OK	(Intercept)	-2.42558236005894	0.23572806385767	-10.2897479424574	2.50965960499144e-22	0	count	3.83475662844108e-21	0.1	MSH3
ENSG00000280029.3	AC244517.11	464	ENSG00000280029.3	OK	gene_idMSH3	-0.862090520584733	0.448813098657246	-1.92082299550509	0.0554211651351284	-1.05596902851366	count	0.110368553397069	0.1	MSH3
ENSG00000280088.1	AC126474.2	498	ENSG00000280088.1	OK	(Intercept)	-2.76205459668168	0.278304667739792	-9.92457158233557	5.06779672646517e-21	0	count	5.52002317663947e-20	0.1	MSH3
ENSG00000280088.1	AC126474.2	498	ENSG00000280088.1	OK	gene_idMSH3	0.0339975039732895	0.40054891832757	0.0848772831923772	0.932398825699254	0.0424415635148513	count	0.964999912234998	0.1	MSH3
ENSG00000280128.1	AL662795.2	1124	ENSG00000280128.1	OK	(Intercept)	-1.55808179235623	0.163500296933348	-9.5295349401805	1.21432490101367e-19	0	count	9.91089439909961e-19	0.1	MSH3
ENSG00000280128.1	AL662795.2	1124	ENSG00000280128.1	OK	gene_idMSH3	-0.312525068500905	0.259298872649125	-1.20526967706414	0.228768288246359	-0.427076260683712	count	0.375957499427607	0.1	MSH3
ENSG00000280138.1	AC027290.2	421	ENSG00000280138.1	OK	(Intercept)	-2.47437252422992	0.237788708437136	-10.4057612343862	9.53179045522062e-23	0	count	1.64201495284259e-21	0.1	MSH3
ENSG00000280138.1	AC027290.2	421	ENSG00000280138.1	OK	gene_idMSH3	-0.00237014019758617	0.345499062527949	-0.00686004812934747	0.994529727735517	-0.00305607324373536	count	0.997457714050481	0.1	MSH3
ENSG00000280187.1	AC022107.1	580	ENSG00000280187.1	OK	(Intercept)	-2.33461058185531	0.205487383345021	-11.3613329628876	2.6119626887993e-26	0	count	1.1837092255445e-24	0.1	MSH3
ENSG00000280187.1	AC022107.1	580	ENSG00000280187.1	OK	gene_idMSH3	-0.39344651085306	0.334058080657887	-1.177778756551	0.239542361803676	-0.503957186872375	count	0.38981717570426	0.1	MSH3
ENSG00000280206.1	AC026401.3	584	ENSG00000280206.1	OK	(Intercept)	-2.17426793178012	0.20391436622678	-10.6626520338545	1.09292634325423e-23	0	count	2.48430564947404e-22	0.1	MSH3
ENSG00000280206.1	AC026401.3	584	ENSG00000280206.1	OK	gene_idMSH3	-0.101804037185015	0.30432278167417	-0.334526507101968	0.738146930003019	-0.134426472347863	count	0.846907103115753	0.1	MSH3
ENSG00000280239.1	AC011498.7	431	ENSG00000280239.1	OK	(Intercept)	-2.69751607554406	0.255278689878557	-10.5669457831648	2.457737532933e-23	0	count	5.03814858040341e-22	0.1	MSH3
ENSG00000280239.1	AC011498.7	431	ENSG00000280239.1	OK	gene_idMSH3	-0.0305410171643623	0.373689837850488	-0.0817282518037904	0.934901196242897	-0.0382903828361451	count	0.966360188299369	0.1	MSH3
ENSG00000280780.2	JAKMIP2-AS1	1267	ENSG00000280780.2	OK	(Intercept)	-1.2216095557101	0.188161792165724	-6.4923358863109	2.35618127486052e-10	0	count	8.55227572680471e-10	0.1	MSH3
ENSG00000280780.2	JAKMIP2-AS1	1267	ENSG00000280780.2	OK	gene_idMSH3	0.117175010461081	0.265162255672692	0.441899282248218	0.658786327343849	0.16380394247571	count	0.791693004598227	0.1	MSH3
ENSG00000280789.1	PAGR1	549	ENSG00000280789.1	OK	(Intercept)	-2.63689145372812	0.244823248995314	-10.7705925174557	4.3603649407754e-24	0	count	1.11804621062116e-22	0.1	MSH3
ENSG00000280789.1	PAGR1	549	ENSG00000280789.1	OK	gene_idMSH3	-0.165273611133962	0.37191322698916	-0.444387559087214	0.656988073391254	-0.207004032024091	count	0.790373912321842	0.1	MSH3
ENSG00000280798.1	LINC00294	1287	ENSG00000280798.1	OK	(Intercept)	-1.68591516386621	0.14791947235588	-11.3975201304806	1.90011413434297e-26	0	count	8.85837199619218e-25	0.1	MSH3
ENSG00000280798.1	LINC00294	1287	ENSG00000280798.1	OK	gene_idMSH3	-0.385362392453141	0.239868174600139	-1.60655907393943	0.108892062231916	-0.521637381402354	count	0.202406731538067	0.1	MSH3
ENSG00000280828.1	AC090114.3	1071	ENSG00000280828.1	OK	(Intercept)	-1.73243517950108	0.16119213561194	-10.7476408382095	5.30353528287113e-24	0	count	1.32601527641123e-22	0.1	MSH3
ENSG00000280828.1	AC090114.3	1071	ENSG00000280828.1	OK	gene_idMSH3	-0.168943340022868	0.245123374734328	-0.689217583618751	0.491061571571858	-0.229592502258479	count	0.656697581521811	0.1	MSH3
ENSG00000280927.1	CTBP1-AS	394	ENSG00000280927.1	OK	(Intercept)	-2.76205459668216	0.249652642623398	-11.0635904657686	3.50871630391734e-25	0	count	1.2295038947762e-23	0.1	MSH3
ENSG00000280927.1	CTBP1-AS	394	ENSG00000280927.1	OK	gene_idMSH3	-0.407835248305004	0.407681013675152	-1.00037832183663	0.317695344444453	-0.492352005988612	count	0.483587426590859	0.1	MSH3
ENSG00000280987.4	MATR3	422	ENSG00000280987.4	OK	(Intercept)	-2.63689145372651	0.266081187840758	-9.91010103015857	5.70107388975779e-21	0	count	6.13678924569034e-20	0.1	MSH3
ENSG00000280987.4	MATR3	422	ENSG00000280987.4	OK	gene_idMSH3	-0.24531631880915	0.413640217693632	-0.593066893197622	0.55345109802862	-0.305570692952898	count	0.7100994205739	0.1	MSH3
ENSG00000281357.2	ARRDC3-AS1	476	ENSG00000281357.2	OK	(Intercept)	-2.5797330398883	0.21754535788656	-11.8583685947163	3.15865486705341e-28	0	count	1.857677412239e-26	0.1	MSH3
ENSG00000281357.2	ARRDC3-AS1	476	ENSG00000281357.2	OK	gene_idMSH3	-0.0793311813331185	0.322671888266789	-0.245857120554384	0.805911246340226	-0.10063352160412	count	0.890925709272762	0.1	MSH3
ENSG00000281453.1	TGFB2-OT1	2068	ENSG00000281453.1	OK	(Intercept)	-0.716514606678099	0.117658151126369	-6.08979998256592	2.52710659732831e-09	0	count	8.45835317212699e-09	0.1	MSH3
ENSG00000281453.1	TGFB2-OT1	2068	ENSG00000281453.1	OK	gene_idMSH3	0.13689192713646	0.165001313973392	0.82964143642235	0.407206193003077	0.193785638931774	count	0.578091879098604	0.1	MSH3
ENSG00000281593.1	AC006978.2	637	ENSG00000281593.1	OK	(Intercept)	-2.13790028760922	0.21185458578434	-10.091357143364	1.29473103254859e-21	0	count	1.63176818789305e-20	0.1	MSH3
ENSG00000281593.1	AC006978.2	637	ENSG00000281593.1	OK	gene_idMSH3	-0.0511603043663698	0.311841485359984	-0.164058686121609	0.869762753703405	-0.0678999505512518	count	0.929597343406261	0.1	MSH3
ENSG00000281649.1	EBLN3P	1756	ENSG00000281649.1	OK	(Intercept)	-1.20742492074315	0.124353343728813	-9.70962970948551	2.88210398884769e-20	0	count	2.6563432670898e-19	0.1	MSH3
ENSG00000281649.1	EBLN3P	1756	ENSG00000281649.1	OK	gene_idMSH3	0.0146977683151016	0.179874766273556	0.0817111183496917	0.934914813091044	0.0205229538450223	count	0.966363774280786	0.1	MSH3
ENSG00000281991.1	TMEM265	379	ENSG00000281991.1	OK	(Intercept)	-2.6975160755446	0.25033776112205	-10.7755061140355	4.18122403539048e-24	0	count	1.07871468659166e-22	0.1	MSH3
ENSG00000281991.1	TMEM265	379	ENSG00000281991.1	OK	gene_idMSH3	-0.590156805095736	0.433597398286839	-1.36107090916013	0.174210820541721	-0.708744407600812	count	0.301544044969406	0.1	MSH3
ENSG00000282278.1	AC058822.1	748	ENSG00000282278.1	OK	(Intercept)	-2.21200825976295	0.208227979694715	-10.6230116769417	1.52960521956607e-23	0	count	3.33143168668103e-22	0.1	MSH3
ENSG00000282278.1	AC058822.1	748	ENSG00000282278.1	OK	gene_idMSH3	-0.110583724837269	0.311514568867762	-0.354987329289923	0.722774763740103	-0.145488271580803	count	0.836634329916926	0.1	MSH3
ENSG00000282943.1	AC004784.1	716	ENSG00000282943.1	OK	(Intercept)	-2.37906234442614	0.231859154819745	-10.2608083182038	3.19202206980192e-22	0	count	4.74082010726704e-21	0.1	MSH3
ENSG00000282943.1	AC004784.1	716	ENSG00000282943.1	OK	gene_idMSH3	0.270044460124145	0.315034519159437	0.857190065535252	0.391821810101238	0.355937610374766	count	0.562584804350612	0.1	MSH3
ENSG00000283103.1	AC010642.2	937	ENSG00000283103.1	OK	(Intercept)	-2.29205096743649	0.202829529636029	-11.3003810221791	4.45866992488395e-26	0	count	1.92770170247434e-24	0.1	MSH3
ENSG00000283103.1	AC010642.2	937	ENSG00000283103.1	OK	gene_idMSH3	0.562522704839188	0.259080812682244	2.17122487387404	0.0304655280806554	0.754548996103726	count	0.0631017035522641	0.1	MSH3
ENSG00000283154.2	IQCJ-SCHIP1	2159	ENSG00000283154.2	OK	(Intercept)	-1.07565564311203	0.114012256591848	-9.43456146967393	2.57499699463149e-19	0	count	1.98461869180538e-18	0.1	MSH3
ENSG00000283154.2	IQCJ-SCHIP1	2159	ENSG00000283154.2	OK	gene_idMSH3	-0.101804037185232	0.170152461251815	-0.598310694046137	0.549950609229342	-0.142475014357467	count	0.707187870930707	0.1	MSH3
ENSG00000283374.1	TXNRD3NB	1302	ENSG00000283374.1	OK	(Intercept)	-1.70890468209083	0.172594730131725	-9.90125643341826	6.12618805949103e-21	0	count	6.54587300395547e-20	0.1	MSH3
ENSG00000283374.1	TXNRD3NB	1302	ENSG00000283374.1	OK	gene_idMSH3	0.212991270675041	0.237644430341309	0.896260309442722	0.370619929135881	0.292722936581702	count	0.540916412152295	0.1	MSH3
ENSG00000283462.1	AC008505.1	2798	ENSG00000283462.1	OK	(Intercept)	-0.57975566956271	0.111776667930915	-5.1867324397345	3.31578810687254e-07	0	count	9.22549613898967e-07	0.1	MSH3
ENSG00000283462.1	AC008505.1	2798	ENSG00000283462.1	OK	gene_idMSH3	-0.0424266243977239	0.164145162177115	-0.258470148221274	0.796168916484146	-0.0601122233565226	count	0.884766678122897	0.1	MSH3
ENSG00000283491.1	AC017104.5	530	ENSG00000283491.1	OK	(Intercept)	-2.29205096743651	0.203884653543377	-11.2419003961417	7.43723945226106e-26	0	count	3.06753798000448e-24	0.1	MSH3
ENSG00000283491.1	AC017104.5	530	ENSG00000283491.1	OK	gene_idMSH3	-0.241850110830931	0.316629953738362	-0.763825746665701	0.445393922208025	-0.313804675508581	count	0.615005982555196	0.1	MSH3
ENSG00000283580.1	AC098484.3	369	ENSG00000283580.1	OK	(Intercept)	-2.83104746816895	0.298924502001289	-9.47077756829966	1.93436488779053e-19	0	count	1.5229858310626e-18	0.1	MSH3
ENSG00000283580.1	AC098484.3	369	ENSG00000283580.1	OK	gene_idMSH3	-0.138171681354002	0.450645458503004	-0.306608396349967	0.759291266182458	-0.168665174329782	count	0.860910704449478	0.1	MSH3
ENSG00000283674.2	AC068587.6	580	ENSG00000283674.2	OK	(Intercept)	-2.3346105818545	0.249804838631998	-9.34573803549797	5.17849258428608e-19	0	count	3.79512183072783e-18	0.1	MSH3
ENSG00000283674.2	AC068587.6	580	ENSG00000283674.2	OK	gene_idMSH3	-0.0367715669147639	0.366285829339347	-0.100390361759523	0.92008164939816	-0.0480015834053534	count	0.958144491681302	0.1	MSH3
ENSG00000283782.1	AC116366.3	485	ENSG00000283782.1	OK	(Intercept)	-2.52566581861783	0.25509935028227	-9.90071443076258	6.1532391321363e-21	0	count	6.57136111405297e-20	0.1	MSH3
ENSG00000283782.1	AC116366.3	485	ENSG00000283782.1	OK	gene_idMSH3	-0.538863510709777	0.434418342651619	-1.24042531772632	0.215500863339548	-0.667272575562119	count	0.358480801545349	0.1	MSH3
ENSG00000283900.1	Z98749.3	463	ENSG00000283900.1	OK	(Intercept)	-2.69751607554465	0.243770922744387	-11.0657827651299	3.44270441665566e-25	0	count	1.20918635252631e-23	0.1	MSH3
ENSG00000283900.1	Z98749.3	463	ENSG00000283900.1	OK	gene_idMSH3	-0.104648989317415	0.36409038172717	-0.28742585514339	0.773926030175301	-0.130551366947077	count	0.87038404974419	0.1	MSH3
ENSG00000284292.1	AC004922.1	1951	ENSG00000284292.1	OK	(Intercept)	-1.2654121783935	0.124934986110457	-10.1285654066086	9.53153498669199e-22	0	count	1.24424308746005e-20	0.1	MSH3
ENSG00000284292.1	AC004922.1	1951	ENSG00000284292.1	OK	gene_idMSH3	0.160977633111135	0.174178458122368	0.924210920491907	0.355899713036171	0.224879647830896	count	0.525457745690572	0.1	MSH3
ENSG00000284461.1	RABGEF1	1340	ENSG00000284461.1	OK	(Intercept)	-1.42705352994992	0.142913380835548	-9.98544378144718	3.08467645885872e-21	0	count	3.53824945944658e-20	0.1	MSH3
ENSG00000284461.1	RABGEF1	1340	ENSG00000284461.1	OK	gene_idMSH3	-0.474324989573974	0.238337763467149	-1.99013778879968	0.0472144701872399	-0.649702216581848	count	0.095156873817829	0.1	MSH3
ENSG00000284707.1	AC079781.5	1125	ENSG00000284707.1	OK	(Intercept)	-1.68591516386599	0.174900189719077	-9.63929865698766	5.06413904274138e-20	0	count	4.44108332152992e-19	0.1	MSH3
ENSG00000284707.1	AC079781.5	1125	ENSG00000284707.1	OK	gene_idMSH3	0.0323728082466199	0.251830237656864	0.128550123876427	0.897774299842863	0.0443487560303792	count	0.945709784908613	0.1	MSH3
ENSG00000005882.11	PDK2	426	ENSG00000005882.11	OK	(Intercept)	-3.39066325609321	0.355967377334442	-9.52520784764941	1.25676094046971e-19	0	count	1.02295992636343e-18	0.1	MSH3
ENSG00000005882.11	PDK2	426	ENSG00000005882.11	OK	gene_idMSH3	0.421444106568191	0.467833184070858	0.900842695468902	0.368180950435601	0.489725998210864	count	0.53839060325918	0.1	MSH3
ENSG00000011332.19	DPF1	494	ENSG00000011332.19	OK	(Intercept)	-3.16751970478955	0.312372942259032	-10.1401859004898	8.66085798972577e-22	0	count	1.14325438163988e-20	0.1	MSH3
ENSG00000011332.19	DPF1	494	ENSG00000011332.19	OK	gene_idMSH3	0.439462612081156	0.408992276287245	1.07450100542366	0.283206414030103	0.532031021874901	count	0.443630811222297	0.1	MSH3
ENSG00000011677.12	GABRA3	607	ENSG00000011677.12	OK	(Intercept)	-2.83104746816916	0.276439963718948	-10.2410933284865	3.75944762850516e-22	0	count	5.47746932852199e-21	0.1	MSH3
ENSG00000011677.12	GABRA3	607	ENSG00000011677.12	OK	gene_idMSH3	0.236521768085519	0.378530973868938	0.62484125319534	0.53240977794007	0.296470249236462	count	0.692577129945522	0.1	MSH3
ENSG00000025434.18	NR1H3	407	ENSG00000025434.18	OK	(Intercept)	-3.39066325610322	0.368329782302795	-9.20550935334313	1.54700240678594e-18	0	count	1.05608727452964e-17	0.1	MSH3
ENSG00000025434.18	NR1H3	407	ENSG00000025434.18	OK	gene_idMSH3	0.662606163396579	0.461725799834537	1.43506419531685	0.152002560147794	0.786351563845865	count	0.26924830918986	0.1	MSH3
ENSG00000028839.9	TBPL1	613	ENSG00000028839.9	OK	(Intercept)	-3.07220952498514	0.32315693624446	-9.50686548984081	1.45358754636256e-19	0	count	1.17010706036669e-18	0.1	MSH3
ENSG00000028839.9	TBPL1	613	ENSG00000028839.9	OK	gene_idMSH3	0.749617540384919	0.398913658090245	1.87914734224351	0.0609068394109692	0.939601737297303	count	0.120357312914326	0.1	MSH3
ENSG00000041353.9	RAB27B	413	ENSG00000041353.9	OK	(Intercept)	-3.39066325600188	0.414000121334395	-8.19000546442636	3.07246479367683e-15	0	count	1.52238267047145e-14	0.1	MSH3
ENSG00000041353.9	RAB27B	413	ENSG00000041353.9	OK	gene_idMSH3	0.588498191139969	0.526186337952705	1.11842164779441	0.26401723200835	0.694090579619418	count	0.420456500711417	0.1	MSH3
ENSG00000049130.14	KITLG	394	ENSG00000049130.14	OK	(Intercept)	-3.39066325609905	0.387964395522413	-8.73962480895537	5.428521426159e-17	0	count	3.08761439232044e-16	0.1	MSH3
ENSG00000049130.14	KITLG	394	ENSG00000049130.14	OK	gene_idMSH3	0.796137556015652	0.475157589038345	1.6755231830074	0.0945654072069627	0.954861421786151	count	0.17881801158811	0.1	MSH3
ENSG00000049769.12	PPP1R3F	435	ENSG00000049769.12	OK	(Intercept)	-3.16751970479012	0.313299225628545	-10.1102059809928	1.10874777957637e-21	0	count	1.42188003817557e-20	0.1	MSH3
ENSG00000049769.12	PPP1R3F	435	ENSG00000049769.12	OK	gene_idMSH3	0.796137556020637	0.383711628068938	2.0748330198573	0.0386018111421666	0.987986625343391	count	0.0788377765747157	0.1	MSH3
ENSG00000053524.12	MCF2L2	419	ENSG00000053524.12	OK	(Intercept)	-3.07220952498454	0.33029512219236	-9.30140749458396	7.32747489874991e-19	0	count	5.24201637060247e-18	0.1	MSH3
ENSG00000053524.12	MCF2L2	419	ENSG00000053524.12	OK	gene_idMSH3	0.595466860557175	0.4192422147257	1.42034089040097	0.156239915484179	0.739299191299863	count	0.275522445792344	0.1	MSH3
ENSG00000053918.15	KCNQ1	521	ENSG00000053918.15	OK	(Intercept)	-3.07220952496765	0.379492400247272	-8.09557588759573	6.03483070977597e-15	0	count	2.93471893002215e-14	0.1	MSH3
ENSG00000053918.15	KCNQ1	521	ENSG00000053918.15	OK	gene_idMSH3	0.47768382488592	0.492975489022141	0.968980883478501	0.333104536638337	0.588429212929432	count	0.500849179044702	0.1	MSH3
ENSG00000054277.13	OPN3	412	ENSG00000054277.13	OK	(Intercept)	-2.98519814798752	0.331284450234118	-9.01098178884606	6.93576931882122e-18	0	count	4.34532413669543e-17	0.1	MSH3
ENSG00000054277.13	OPN3	412	ENSG00000054277.13	OK	gene_idMSH3	0.257141055279113	0.451465025709529	0.569570267098733	0.569269410551283	0.315895170843106	count	0.723037519619296	0.1	MSH3
ENSG00000064692.18	SNCAIP	505	ENSG00000064692.18	OK	(Intercept)	-3.52419464854751	0.490673127373485	-7.18236734791674	3.07897862319276e-12	0	count	1.27162081503513e-11	0.1	MSH3
ENSG00000064692.18	SNCAIP	505	ENSG00000064692.18	OK	gene_idMSH3	0.796137555841829	0.600951070641005	1.32479596881761	0.185949028674331	0.93257451764446	count	0.318209286709116	0.1	MSH3
ENSG00000065970.8	FOXJ2	579	ENSG00000065970.8	OK	(Intercept)	-3.07220952498532	0.315437492225592	-9.73951924138481	2.26643116195243e-20	0	count	2.13528606151943e-19	0.1	MSH3
ENSG00000065970.8	FOXJ2	579	ENSG00000065970.8	OK	gene_idMSH3	0.595466860557951	0.400383448183164	1.4872414513138	0.137690822432583	0.739299191300783	count	0.247656839943841	0.1	MSH3
ENSG00000069702.10	TGFBR3	481	ENSG00000069702.10	OK	(Intercept)	-3.16751970479025	0.301089457125993	-10.5201946791009	3.64586687189253e-23	0	count	7.09903759595412e-22	0.1	MSH3
ENSG00000069702.10	TGFBR3	481	ENSG00000069702.10	OK	gene_idMSH3	0.439462612081998	0.394218637244656	1.11476873633771	0.265578039450926	0.532031021875894	count	0.422357169842516	0.1	MSH3
ENSG00000075891.21	PAX2	464	ENSG00000075891.21	OK	(Intercept)	-3.07220952498349	0.312541968405576	-9.82975035530839	1.09416454937183e-20	0	count	1.10394835271686e-19	0.1	MSH3
ENSG00000075891.21	PAX2	464	ENSG00000075891.21	OK	gene_idMSH3	0.190001752448026	0.432694929758934	0.439112500240946	0.660802660776419	0.229091709960729	count	0.793143863852337	0.1	MSH3
ENSG00000077458.12	FAM76B	407	ENSG00000077458.12	OK	(Intercept)	-2.98519814799409	0.335939801611352	-8.88611034975742	1.79701932911734e-17	0	count	1.07330260614968e-16	0.1	MSH3
ENSG00000077458.12	FAM76B	407	ENSG00000077458.12	OK	gene_idMSH3	0.390672447910454	0.44440672338612	0.879087618057976	0.379849356918684	0.48440502879785	count	0.550363383150105	0.1	MSH3
ENSG00000089775.11	ZBTB25	470	ENSG00000089775.11	OK	(Intercept)	-3.16751970479011	0.347770772421488	-9.1080676007792	3.2886828732458e-18	0	count	2.14620718839181e-17	0.1	MSH3
ENSG00000089775.11	ZBTB25	470	ENSG00000089775.11	OK	gene_idMSH3	0.633618626524225	0.438278757403046	1.44569777982998	0.148997239703241	0.777947126400211	count	0.264802480499472	0.1	MSH3
ENSG00000090372.14	STRN4	626	ENSG00000090372.14	OK	(Intercept)	-3.07220952498549	0.382131170653525	-8.03967265934199	8.97634350977176e-15	0	count	4.31951582708254e-14	0.1	MSH3
ENSG00000090372.14	STRN4	626	ENSG00000090372.14	OK	gene_idMSH3	0.538308446723685	0.490418479021582	1.09765123002226	0.272976847517025	0.665835459531244	count	0.431362465918991	0.1	MSH3
ENSG00000092098.16	RNF31	426	ENSG00000092098.16	OK	(Intercept)	-3.16751970478852	0.307257603967787	-10.3090034677241	2.1380663480865e-22	0	count	3.33218915203212e-21	0.1	MSH3
ENSG00000092098.16	RNF31	426	ENSG00000092098.16	OK	gene_idMSH3	0.365354639926381	0.408690978632582	0.893963065073768	0.371846419015265	0.439770037761901	count	0.542172574420824	0.1	MSH3
ENSG00000095397.13	WHRN	470	ENSG00000095397.13	OK	(Intercept)	-3.16751970478929	0.325541168674915	-9.73001269757182	2.44657516346191e-20	0	count	2.28854956261103e-19	0.1	MSH3
ENSG00000095397.13	WHRN	470	ENSG00000095397.13	OK	gene_idMSH3	0.439462612081249	0.426233496826992	1.03103724919026	0.303108352853831	0.532031021875039	count	0.466935397816156	0.1	MSH3
ENSG00000100949.14	RABGGTA	419	ENSG00000100949.14	OK	(Intercept)	-3.07220952498591	0.288752929115674	-10.6395787374167	1.32923886950626e-23	0	count	2.94881911039389e-22	0.1	MSH3
ENSG00000100949.14	RABGGTA	419	ENSG00000100949.14	OK	gene_idMSH3	0.538308446718459	0.370579159824314	1.45261392187748	0.147067130382774	0.665835459524508	count	0.261923762441991	0.1	MSH3
ENSG00000101442.9	ACTR5	424	ENSG00000101442.9	OK	(Intercept)	-3.07220952498546	0.313345431248685	-9.8045454588014	1.34154611975196e-20	0	count	1.32732466542329e-19	0.1	MSH3
ENSG00000101442.9	ACTR5	424	ENSG00000101442.9	OK	gene_idMSH3	0.41314530376417	0.4125384752007	1.00147096234642	0.317167678785122	0.50663317555412	count	0.482983170524767	0.1	MSH3
ENSG00000101825.7	MXRA5	459	ENSG00000101825.7	OK	(Intercept)	-2.63689145368724	0.358576506842949	-7.35377640019835	9.96079636613804e-13	0	count	4.24160445220783e-12	0.1	MSH3
ENSG00000101825.7	MXRA5	459	ENSG00000101825.7	OK	gene_idMSH3	0.160148789274429	0.50001149074671	0.320290217801324	0.748905378544866	0.204636788354284	count	0.854066260310683	0.1	MSH3
ENSG00000102543.14	CDADC1	394	ENSG00000102543.14	OK	(Intercept)	-3.16751970479022	0.283653221534679	-11.1668737187353	1.43085459952491e-25	0	count	5.52483395387208e-24	0.1	MSH3
ENSG00000102543.14	CDADC1	394	ENSG00000102543.14	OK	gene_idMSH3	0.572994004706329	0.36158835917063	1.58465832810712	0.113786010045691	0.700540879822173	count	0.21031078645224	0.1	MSH3
ENSG00000103343.12	ZNF174	398	ENSG00000103343.12	OK	(Intercept)	-3.67834532853725	0.385609198592968	-9.5390497476694	1.1259455246448e-19	0	count	9.24454635423852e-19	0.1	MSH3
ENSG00000103343.12	ZNF174	398	ENSG00000103343.12	OK	gene_idMSH3	0.796137556001696	0.472273335457223	1.68575588801966	0.0925750757493862	0.904479114472985	count	0.175482691462168	0.1	MSH3
ENSG00000103647.12	CORO2B	395	ENSG00000103647.12	OK	(Intercept)	-3.27288022044234	0.355957727860654	-9.19457554725027	1.68405095755063e-18	0	count	1.14325560830946e-17	0.1	MSH3
ENSG00000103647.12	CORO2B	395	ENSG00000103647.12	OK	gene_idMSH3	0.796137556015041	0.435957602644418	1.82618114969404	0.0685227526962468	0.972974367272138	count	0.133988592167443	0.1	MSH3
ENSG00000105472.12	CLEC11A	392	ENSG00000105472.12	OK	(Intercept)	-3.27288022044237	0.353425174984453	-9.26046148406474	1.00875950219261e-18	0	count	7.07043546061682e-18	0.1	MSH3
ENSG00000105472.12	CLEC11A	392	ENSG00000105472.12	OK	gene_idMSH3	0.303661070917366	0.476558691827041	0.637195535670924	0.524339769844379	0.356968965350804	count	0.685726816372631	0.1	MSH3
ENSG00000105613.9	MAST1	389	ENSG00000105613.9	OK	(Intercept)	-3.07220952498479	0.312058484449261	-9.84497995754485	9.67223816900511e-21	0	count	9.88271885563907e-20	0.1	MSH3
ENSG00000105613.9	MAST1	389	ENSG00000105613.9	OK	gene_idMSH3	0.477683824901022	0.405375952995686	1.1783723759907	0.239305984127615	0.588429212947177	count	0.389506103541293	0.1	MSH3
ENSG00000105963.13	ADAP1	474	ENSG00000105963.13	OK	(Intercept)	-3.07220952498501	0.316696463060071	-9.70080150343288	3.0938393203406e-20	0	count	2.83357074547019e-19	0.1	MSH3
ENSG00000105963.13	ADAP1	474	ENSG00000105963.13	OK	gene_idMSH3	0.59546686055761	0.401981476037877	1.48132910607429	0.139258153480681	0.739299191300376	count	0.250059847844306	0.1	MSH3
ENSG00000106069.21	CHN2	520	ENSG00000106069.21	OK	(Intercept)	-2.90515544032261	0.288573025670992	-10.0673146201642	1.57751931928615e-21	0	count	1.94448673308018e-20	0.1	MSH3
ENSG00000106069.21	CHN2	520	ENSG00000106069.21	OK	gene_idMSH3	0.0229476677869597	0.416519342304391	0.0550938826994248	0.956089498363191	0.0280420974555773	count	0.977747198552696	0.1	MSH3
ENSG00000106351.12	AGFG2	424	ENSG00000106351.12	OK	(Intercept)	-3.52419464872382	0.366795909669087	-9.6080532956413	6.49986387260365e-20	0	count	5.58121601552905e-19	0.1	MSH3
ENSG00000106351.12	AGFG2	424	ENSG00000106351.12	OK	gene_idMSH3	1.04745198429636	0.432273301481219	2.42312440002004	0.0158035275971056	1.2519543541305	count	0.0337092043937925	0.1	MSH3
ENSG00000107902.13	LHPP	450	ENSG00000107902.13	OK	(Intercept)	-3.27288022043687	0.374717525127233	-8.73425981164234	5.65151291319176e-17	0	count	3.20898326785558e-16	0.1	MSH3
ENSG00000107902.13	LHPP	450	ENSG00000107902.13	OK	gene_idMSH3	0.678354520353239	0.46839724603205	1.44824617586847	0.148283805397895	0.822104388913	count	0.263730783101998	0.1	MSH3
ENSG00000110455.13	ACCS	421	ENSG00000110455.13	OK	(Intercept)	-3.86066688444877	0.49947953111234	-7.72937957207391	7.84643044422496e-14	0	count	3.56896634288439e-13	0.1	MSH3
ENSG00000110455.13	ACCS	421	ENSG00000110455.13	OK	gene_idMSH3	0.978459111913098	0.594503254186765	1.6458431556469	0.10053359897908	1.08792873987056	count	0.188702644852811	0.1	MSH3
ENSG00000111725.10	PRKAB1	390	ENSG00000111725.10	OK	(Intercept)	-3.07220952498468	0.313850822785221	-9.78875727557707	1.52399995410529e-20	0	count	1.48949007508246e-19	0.1	MSH3
ENSG00000111725.10	PRKAB1	390	ENSG00000111725.10	OK	gene_idMSH3	0.270044460122775	0.426439390824033	0.633254023745209	0.526907577922831	0.327658370888889	count	0.687917433497956	0.1	MSH3
ENSG00000111863.12	ADTRP	372	ENSG00000111863.12	OK	(Intercept)	-3.27288022044599	0.366640036665832	-8.92668528567981	1.32015324571293e-17	0	count	7.99968609761183e-17	0.1	MSH3
ENSG00000111863.12	ADTRP	372	ENSG00000111863.12	OK	gene_idMSH3	0.39067244791071	0.485019305832206	0.805478139144145	0.420993172895265	0.462766885938556	count	0.591719554208673	0.1	MSH3
ENSG00000111879.18	FAM184A	534	ENSG00000111879.18	OK	(Intercept)	-3.07220952498341	0.312039522773316	-9.84557820649934	9.62547515546385e-21	0	count	9.84016385362096e-20	0.1	MSH3
ENSG00000111879.18	FAM184A	534	ENSG00000111879.18	OK	gene_idMSH3	0.595466860555948	0.396070517225209	1.50343647067616	0.133467483114688	0.739299191298397	count	0.24121517303008	0.1	MSH3
ENSG00000111962.7	UST	622	ENSG00000111962.7	OK	(Intercept)	-2.98519814799453	0.303572751654263	-9.83355104082053	1.06101635203358e-20	0	count	1.07381977946711e-19	0.1	MSH3
ENSG00000111962.7	UST	622	ENSG00000111962.7	OK	gene_idMSH3	0.613815999224872	0.383992655210638	1.59850973943282	0.110670983146087	0.771850774319162	count	0.205295024463984	0.1	MSH3
ENSG00000112139.14	MDGA1	441	ENSG00000112139.14	OK	(Intercept)	-3.27288022042407	0.389144658441394	-8.41044621692263	6.22115496791023e-16	0	count	3.23515378151968e-15	0.1	MSH3
ENSG00000112139.14	MDGA1	441	ENSG00000112139.14	OK	gene_idMSH3	0.950288235824137	0.465117257772703	2.04311540787534	0.0416558569652867	1.1732769132483	count	0.084674190437031	0.1	MSH3
ENSG00000112365.4	ZBTB24	563	ENSG00000112365.4	OK	(Intercept)	-2.90515544032118	0.317320178494077	-9.15528112365349	2.28352360949821e-18	0	count	1.52248290974905e-17	0.1	MSH3
ENSG00000112365.4	ZBTB24	563	ENSG00000112365.4	OK	gene_idMSH3	0.673535233926912	0.396995068491708	1.69658337693175	0.0905059523512123	0.858135821094373	count	0.17200582664359	0.1	MSH3
ENSG00000112406.4	HECA	459	ENSG00000112406.4	OK	(Intercept)	-3.16751970478913	0.343224137140747	-9.2287207163703	1.29163023735571e-18	0	count	8.91358184271e-18	0.1	MSH3
ENSG00000112406.4	HECA	459	ENSG00000112406.4	OK	gene_idMSH3	0.690777040361865	0.428075777667863	1.61367934463657	0.107337453859692	0.851410858174171	count	0.199874995539488	0.1	MSH3
ENSG00000112715.21	VEGFA	441	ENSG00000112715.21	OK	(Intercept)	-2.9051554403214	0.314833079054626	-9.22760546332978	1.30288410754661e-18	0	count	8.98593312859251e-18	0.1	MSH3
ENSG00000112715.21	VEGFA	441	ENSG00000112715.21	OK	gene_idMSH3	0.310629740237971	0.423857077614567	0.732864346600438	0.464044226561178	0.387379600439666	count	0.632318851361841	0.1	MSH3
ENSG00000113734.17	BNIP1	470	ENSG00000113734.17	OK	(Intercept)	-3.07220952498602	0.279726981100879	-10.9828859300422	7.04992292886757e-25	0	count	2.27017350838028e-23	0.1	MSH3
ENSG00000113734.17	BNIP1	470	ENSG00000113734.17	OK	gene_idMSH3	0.102990375460888	0.395593668338403	0.260343841936284	0.794724347385208	0.123293789380181	count	0.883866918060393	0.1	MSH3
ENSG00000115266.11	APC2	358	ENSG00000115266.11	OK	(Intercept)	-3.52419464871489	0.390927202674291	-9.01496397438256	6.72739376907495e-18	0	count	4.22144426262937e-17	0.1	MSH3
ENSG00000115266.11	APC2	358	ENSG00000115266.11	OK	gene_idMSH3	0.641986876181059	0.491906252141382	1.30510005389511	0.192563270840631	0.741746872785113	count	0.327410880057502	0.1	MSH3
ENSG00000115267.5	IFIH1	417	ENSG00000115267.5	OK	(Intercept)	-2.69751607554345	0.323157881744656	-8.34736278434607	9.85524349680687e-16	0	count	5.05122128440263e-15	0.1	MSH3
ENSG00000115267.5	IFIH1	417	ENSG00000115267.5	OK	gene_idMSH3	0.274840632388102	0.43860334264098	0.626626853168041	0.531239507105317	0.350992888031499	count	0.691579524509323	0.1	MSH3
ENSG00000115687.13	PASK	407	ENSG00000115687.13	OK	(Intercept)	-2.83104746816834	0.275987998870501	-10.2578643990123	3.27100834690276e-22	0	count	4.84372918810247e-21	0.1	MSH3
ENSG00000115687.13	PASK	407	ENSG00000115687.13	OK	gene_idMSH3	0.0288824033062192	0.397741151371323	0.0726160800979207	0.942145711567331	0.035699407176865	count	0.970199856697197	0.1	MSH3
ENSG00000116922.14	C1orf109	503	ENSG00000116922.14	OK	(Intercept)	-2.9051554403223	0.299365560059121	-9.70437427654859	3.0063524789385e-20	0	count	2.76079343627093e-19	0.1	MSH3
ENSG00000116922.14	C1orf109	503	ENSG00000116922.14	OK	gene_idMSH3	0.0229476677869452	0.432097001183321	0.0531076765728569	0.957671009968256	0.0280420974555607	count	0.978593961425462	0.1	MSH3
ENSG00000118495.18	PLAGL1	403	ENSG00000118495.18	OK	(Intercept)	-3.27288022044772	0.322401799461431	-10.1515569265278	7.885418284258e-22	0	count	1.05212249420767e-20	0.1	MSH3
ENSG00000118495.18	PLAGL1	403	ENSG00000118495.18	OK	gene_idMSH3	0.470715155585949	0.419408412073574	1.12233122187205	0.262353804146335	0.56133354686722	count	0.418394496806322	0.1	MSH3
ENSG00000118690.12	ARMC2	540	ENSG00000118690.12	OK	(Intercept)	-3.27288022044622	0.328397086193202	-9.96622795404684	3.60876029479583e-21	0	count	4.07200694364168e-20	0.1	MSH3
ENSG00000118690.12	ARMC2	540	ENSG00000118690.12	OK	gene_idMSH3	0.678354520362341	0.410496491434349	1.65252209097341	0.0991649521069412	0.822104388923357	count	0.186456720536558	0.1	MSH3
ENSG00000119640.8	ACYP1	497	ENSG00000119640.8	OK	(Intercept)	-2.98519814799411	0.315908659511053	-9.4495609984685	2.2874824109836e-19	0	count	1.77872536795937e-18	0.1	MSH3
ENSG00000119640.8	ACYP1	497	ENSG00000119640.8	OK	gene_idMSH3	0.451297069726671	0.412606667883674	1.09377066551408	0.274673654889799	0.561811275373724	count	0.433380032452784	0.1	MSH3
ENSG00000119673.14	ACOT2	386	ENSG00000119673.14	OK	(Intercept)	-3.16751970478837	0.307627202543443	-10.2966177197579	2.37025278651424e-22	0	count	3.64705956345446e-21	0.1	MSH3
ENSG00000119673.14	ACOT2	386	ENSG00000119673.14	OK	gene_idMSH3	0.633618626520909	0.387687959030203	1.63435209106287	0.102923667262847	0.777947126396162	count	0.192656309728746	0.1	MSH3
ENSG00000120662.15	MTRF1	508	ENSG00000120662.15	OK	(Intercept)	-2.98519814799617	0.28307910499262	-10.5454556530197	2.94655708289261e-23	0	count	5.89559956259672e-22	0.1	MSH3
ENSG00000120662.15	MTRF1	508	ENSG00000120662.15	OK	gene_idMSH3	0.102990375460559	0.400334348767221	0.257260901488231	0.797101586900876	0.125067525815102	count	0.885344809674241	0.1	MSH3
ENSG00000125122.15	LRRC29	438	ENSG00000125122.15	OK	(Intercept)	-3.39066325608981	0.422378129240629	-8.02755403596703	9.7806577239017e-15	0	count	4.69607710148016e-14	0.1	MSH3
ENSG00000125122.15	LRRC29	438	ENSG00000125122.15	OK	gene_idMSH3	0.856762177822645	0.512209100707884	1.67268050614209	0.0951243941375443	1.03226766835177	count	0.179749728593893	0.1	MSH3
ENSG00000125388.19	GRK4	787	ENSG00000125388.19	OK	(Intercept)	-3.16751970478566	0.349068163414224	-9.07421540195548	4.26853124475226e-18	0	count	2.74507157668481e-17	0.1	MSH3
ENSG00000125388.19	GRK4	787	ENSG00000125388.19	OK	gene_idMSH3	1.16770111244846	0.404802988737831	2.88461583766792	0.00411777956396603	1.48005444489735	count	0.00912634043783554	0.1	MSH3
ENSG00000125695.12	AC046185.1	386	ENSG00000125695.12	OK	(Intercept)	-3.07220952498598	0.274918592783975	-11.1749790869912	1.33334599818358e-25	0	count	5.18554055212719e-24	0.1	MSH3
ENSG00000125695.12	AC046185.1	386	ENSG00000125695.12	OK	gene_idMSH3	0.595466860558466	0.348952959796677	1.7064387730238	0.0886552063866698	0.739299191301379	count	0.168894756664618	0.1	MSH3
ENSG00000125864.13	BFSP1	667	ENSG00000125864.13	OK	(Intercept)	-2.9851981479964	0.282839787180213	-10.5543784265909	2.73285425889735e-23	0	count	5.52418422965554e-22	0.1	MSH3
ENSG00000125864.13	BFSP1	667	ENSG00000125864.13	OK	gene_idMSH3	0.613815999226735	0.357767184631188	1.71568557876402	0.086946694537699	0.771850774321405	count	0.166004264784049	0.1	MSH3
ENSG00000127586.16	CHTF18	582	ENSG00000127586.16	OK	(Intercept)	-3.07220952497508	0.340736446466027	-9.01638071547299	6.65476553340904e-18	0	count	4.1784188262558e-17	0.1	MSH3
ENSG00000127586.16	CHTF18	582	ENSG00000127586.16	OK	gene_idMSH3	0.700827376205391	0.424213798326761	1.6520617173927	0.0992588104952937	0.875874958456565	count	0.186607195946011	0.1	MSH3
ENSG00000127720.7	METTL25	512	ENSG00000127720.7	OK	(Intercept)	-3.0722095249853	0.311082570700302	-9.875865170039	7.52943737151787e-21	0	count	7.88410040049272e-20	0.1	MSH3
ENSG00000127720.7	METTL25	512	ENSG00000127720.7	OK	gene_idMSH3	0.47768382490148	0.404108184771071	1.18206916588955	0.237837647413299	0.588429212947715	count	0.387649102340368	0.1	MSH3
ENSG00000127993.15	RBM48	500	ENSG00000127993.15	OK	(Intercept)	-3.07220952498606	0.272802869684007	-11.261646655494	6.25821517866344e-26	0	count	2.62553922467086e-24	0.1	MSH3
ENSG00000127993.15	RBM48	500	ENSG00000127993.15	OK	gene_idMSH3	0.19000175245043	0.377678467825821	0.50307806411155	0.615169387449161	0.229091709963575	count	0.759020293863275	0.1	MSH3
ENSG00000128713.13	HOXD11	483	ENSG00000128713.13	OK	(Intercept)	-3.07220952498591	0.302239822952273	-10.1648071884659	7.0684174730872e-22	0	count	9.55419853947544e-21	0.1	MSH3
ENSG00000128713.13	HOXD11	483	ENSG00000128713.13	OK	gene_idMSH3	0.413145303764906	0.397917186902247	1.03826956302443	0.299733527236399	0.506633175555014	count	0.463082563296514	0.1	MSH3
ENSG00000130244.12	FAM98C	427	ENSG00000130244.12	OK	(Intercept)	-3.39066325609376	0.37217273834193	-9.1104557287015	3.22865661410742e-18	0	count	2.1092198136394e-17	0.1	MSH3
ENSG00000130244.12	FAM98C	427	ENSG00000130244.12	OK	gene_idMSH3	0.731599034872428	0.460853784689139	1.5874862248683	0.113144481595187	0.873065384385891	count	0.209273219776839	0.1	MSH3
ENSG00000130349.9	C6orf203	619	ENSG00000130349.9	OK	(Intercept)	-3.52419464872098	0.372925365277318	-9.45013393256392	2.27715555524172e-19	0	count	1.77123880730826e-18	0.1	MSH3
ENSG00000130349.9	C6orf203	619	ENSG00000130349.9	OK	gene_idMSH3	0.722029583859074	0.462557257692668	1.56095179969872	0.119277672878456	0.840313533716421	count	0.219039155162233	0.1	MSH3
ENSG00000130717.12	UCK1	442	ENSG00000130717.12	OK	(Intercept)	-2.90515544032211	0.305889739792801	-9.49739419926264	1.56689295930465e-19	0	count	1.25385468939703e-18	0.1	MSH3
ENSG00000130717.12	UCK1	442	ENSG00000130717.12	OK	gene_idMSH3	0.582563455722423	0.389219632180611	1.49674735690643	0.135199514069609	0.73855212479051	count	0.24386018764672	0.1	MSH3
ENSG00000131470.14	PSMC3IP	448	ENSG00000131470.14	OK	(Intercept)	-3.2728802204411	0.345064708838411	-9.48483034228151	1.73081174691088e-19	0	count	1.37443943775994e-18	0.1	MSH3
ENSG00000131470.14	PSMC3IP	448	ENSG00000131470.14	OK	gene_idMSH3	0.678354520357261	0.431331151622569	1.572700042196	0.116530665076794	0.822104388917564	count	0.214675693003577	0.1	MSH3
ENSG00000132000.11	PODNL1	386	ENSG00000132000.11	OK	(Intercept)	-3.16751970478247	0.450971191719465	-7.02377394153567	8.59306738955937e-12	0	count	3.44781286142323e-11	0.1	MSH3
ENSG00000132000.11	PODNL1	386	ENSG00000132000.11	OK	gene_idMSH3	0.63361862679671	0.568335301936393	1.11486762240158	0.265535703846838	0.777947126750207	count	0.422307295335521	0.1	MSH3
ENSG00000133056.13	PIK3C2B	378	ENSG00000133056.13	OK	(Intercept)	-3.3906632560698	0.390649023455783	-8.6795641419377	8.51121813959039e-17	0	count	4.75546016769488e-16	0.1	MSH3
ENSG00000133056.13	PIK3C2B	378	ENSG00000133056.13	OK	gene_idMSH3	0.796137555985997	0.478446017478304	1.66400707060353	0.0968463785231586	0.954861421753096	count	0.182616373680547	0.1	MSH3
ENSG00000133069.15	TMCC2	440	ENSG00000133069.15	OK	(Intercept)	-4.08381043163185	0.538893305826252	-7.57814281135001	2.20739374852785e-13	0	count	9.77868258784640e-13	0.1	MSH3
ENSG00000133069.15	TMCC2	440	ENSG00000133069.15	OK	gene_idMSH3	1.48928473154801	0.602507055648361	2.47181293162681	0.0138328508077642	1.65748852513339	count	0.0296450881420891	0.1	MSH3
ENSG00000133401.15	PDZD2	544	ENSG00000133401.15	OK	(Intercept)	-2.98519814799527	0.313162294810163	-9.53243157770598	1.18671459740549e-19	0	count	9.70613523563852e-19	0.1	MSH3
ENSG00000133401.15	PDZD2	544	ENSG00000133401.15	OK	gene_idMSH3	0.796137556019584	0.38354399209172	2.07573986931126	0.0385173767826412	1.0114303900004	count	0.0786784102238365	0.1	MSH3
ENSG00000134996.11	OSTF1	358	ENSG00000134996.11	OK	(Intercept)	-3.2728802204455	0.331709737048203	-9.8666992701812	8.11077823428378e-21	0	count	8.43117729589771e-20	0.1	MSH3
ENSG00000134996.11	OSTF1	358	ENSG00000134996.11	OK	gene_idMSH3	0.47071515558337	0.431517164840287	1.09083761652353	0.275960940243968	0.561333546864241	count	0.434928955949683	0.1	MSH3
ENSG00000135144.7	DTX1	375	ENSG00000135144.7	OK	(Intercept)	-3.67834532854207	0.352484040262917	-10.4354946845208	7.42984379115101e-23	0	count	1.31780604364138e-21	0.1	MSH3
ENSG00000135144.7	DTX1	375	ENSG00000135144.7	OK	gene_idMSH3	0.796137556006408	0.43170339323788	1.84417720239626	0.0658514963760766	0.904479114477834	count	0.129239308493183	0.1	MSH3
ENSG00000136159.3	NUDT15	429	ENSG00000136159.3	OK	(Intercept)	-3.07220952498599	0.317138248113984	-9.68728793595967	3.44819950975983e-20	0	count	3.12659024327028e-19	0.1	MSH3
ENSG00000136159.3	NUDT15	429	ENSG00000136159.3	OK	gene_idMSH3	0.190001752454437	0.439057771293077	0.432748865587458	0.665416224207791	0.229091709968483	count	0.796561919569825	0.1	MSH3
ENSG00000136710.9	CCDC115	418	ENSG00000136710.9	OK	(Intercept)	-3.39066325610086	0.385171532186972	-8.80299547801198	3.36998899487783e-17	0	count	1.95671422036447e-16	0.1	MSH3
ENSG00000136710.9	CCDC115	418	ENSG00000136710.9	OK	gene_idMSH3	0.731599034879595	0.476949752819993	1.53391217954087	0.125793566141006	0.873065384393873	count	0.229319897394865	0.1	MSH3
ENSG00000137434.11	C6orf52	357	ENSG00000137434.11	OK	(Intercept)	-3.07220952498447	0.332373243069575	-9.24325164267622	1.15351316517174e-18	0	count	8.01613874353376e-18	0.1	MSH3
ENSG00000137434.11	C6orf52	357	ENSG00000137434.11	OK	gene_idMSH3	0.344152432276328	0.444152531530711	0.77485189849139	0.438857044067766	0.419919355000464	count	0.608787043917169	0.1	MSH3
ENSG00000137767.13	SQOR	365	ENSG00000137767.13	OK	(Intercept)	-3.16751970479012	0.286646887452927	-11.0502497792176	3.93843401192768e-25	0	count	1.36193918883162e-23	0.1	MSH3
ENSG00000137767.13	SQOR	365	ENSG00000137767.13	OK	gene_idMSH3	0.198300555264852	0.396059634769697	0.500683578573112	0.616852406952956	0.235405456253593	count	0.760271896062681	0.1	MSH3
ENSG00000140543.14	DET1	456	ENSG00000140543.14	OK	(Intercept)	-2.83104746816614	0.307869320253006	-9.1956141191321	1.67053205718143e-18	0	count	1.13470584185816e-17	0.1	MSH3
ENSG00000140543.14	DET1	456	ENSG00000140543.14	OK	gene_idMSH3	0.102990375457886	0.435393174525278	0.236545682118648	0.813122960115636	0.127960391286103	count	0.895419698542182	0.1	MSH3
ENSG00000141337.12	ARSG	380	ENSG00000141337.12	OK	(Intercept)	-3.67834532852572	0.413162181914685	-8.90290905009614	1.58180588853521e-17	0	count	9.50246901410536e-17	0.1	MSH3
ENSG00000141337.12	ARSG	380	ENSG00000141337.12	OK	gene_idMSH3	0.796137555990231	0.506018870976154	1.57333570278597	0.116383467261041	0.904479114461147	count	0.214442164300521	0.1	MSH3
ENSG00000141401.11	IMPA2	445	ENSG00000141401.11	OK	(Intercept)	-3.52419464871093	0.395363886242472	-8.91380009996558	1.45612655115364e-17	0	count	8.78113073379752e-17	0.1	MSH3
ENSG00000141401.11	IMPA2	445	ENSG00000141401.11	OK	gene_idMSH3	1.10151920555375	0.462495170251794	2.38168801839392	0.0176717424883198	1.3218577886831	count	0.0375318667189212	0.1	MSH3
ENSG00000141682.11	PMAIP1	581	ENSG00000141682.11	OK	(Intercept)	-3.07220952497416	0.347466918268515	-8.84173244544687	2.51518491513806e-17	0	count	1.47896169783767e-16	0.1	MSH3
ENSG00000141682.11	PMAIP1	581	ENSG00000141682.11	OK	gene_idMSH3	0.649534081817149	0.436613966913398	1.4876621707935	0.137579814196937	0.809202625854135	count	0.247489737494057	0.1	MSH3
ENSG00000142303.13	ADAMTS10	561	ENSG00000142303.13	OK	(Intercept)	-3.39066325604876	0.409442888167697	-8.28116290216288	1.59299005011682e-15	0	count	8.04726803272365e-15	0.1	MSH3
ENSG00000142303.13	ADAMTS10	561	ENSG00000142303.13	OK	gene_idMSH3	0.508455483513283	0.528589545446123	0.961909837025159	0.336640564685633	0.595523918744813	count	0.504663579799656	0.1	MSH3
ENSG00000142330.19	CAPN10	428	ENSG00000142330.19	OK	(Intercept)	-3.1675197047829	0.348921394591654	-9.07803234161058	4.14497786822792e-18	0	count	2.66997787629853e-17	0.1	MSH3
ENSG00000142330.19	CAPN10	428	ENSG00000142330.19	OK	gene_idMSH3	0.50845548356149	0.450455899911982	1.12875751801861	0.259635384170216	0.618744842419792	count	0.414987319373636	0.1	MSH3
ENSG00000143409.15	MINDY1	402	ENSG00000143409.15	OK	(Intercept)	-3.27288022044461	0.349212811767336	-9.37216536781927	4.20839664017169e-19	0	count	3.1283047323548e-18	0.1	MSH3
ENSG00000143409.15	MINDY1	402	ENSG00000143409.15	OK	gene_idMSH3	0.678354520360758	0.43651620185836	1.55401911194323	0.120922430246451	0.822104388921554	count	0.221655245493787	0.1	MSH3
ENSG00000143434.15	SEMA6C	461	ENSG00000143434.15	OK	(Intercept)	-3.07220952498566	0.312235203292704	-9.83940789695527	1.01187596410167e-20	0	count	1.02920944651919e-19	0.1	MSH3
ENSG00000143434.15	SEMA6C	461	ENSG00000143434.15	OK	gene_idMSH3	0.413145303764615	0.411076747728036	1.00503204340311	0.315451941648125	0.506633175554666	count	0.481019850014247	0.1	MSH3
ENSG00000143507.17	DUSP10	665	ENSG00000143507.17	OK	(Intercept)	-2.98519814799618	0.310388006908726	-9.61763367640047	6.02130479387507e-20	0	count	5.20474817561917e-19	0.1	MSH3
ENSG00000143507.17	DUSP10	665	ENSG00000143507.17	OK	gene_idMSH3	0.451297069728814	0.405396034358723	1.11322517114086	0.266239483162404	0.561811275376311	count	0.423175897491097	0.1	MSH3
ENSG00000143772.9	ITPKB	423	ENSG00000143772.9	OK	(Intercept)	-3.67834532848797	0.404667300353074	-9.08980123987927	3.78589358492463e-18	0	count	2.45119687985856e-17	0.1	MSH3
ENSG00000143772.9	ITPKB	423	ENSG00000143772.9	OK	gene_idMSH3	1.01928110726653	0.478809587305457	2.12878174182481	0.0338454463272347	1.18202058001302	count	0.0696891834293731	0.1	MSH3
ENSG00000143842.14	SOX13	368	ENSG00000143842.14	OK	(Intercept)	-3.0722095249859	0.298320822469676	-10.2983408920381	2.33650877231562e-22	0	count	3.60111139150735e-21	0.1	MSH3
ENSG00000143842.14	SOX13	368	ENSG00000143842.14	OK	gene_idMSH3	0.413145303764518	0.392757629910049	1.05190904594047	0.293437593144693	0.506633175554526	count	0.455680827824705	0.1	MSH3
ENSG00000145908.12	ZNF300	514	ENSG00000145908.12	OK	(Intercept)	-2.90515544032172	0.323948562954015	-8.96795285594185	9.63820562530928e-18	0	count	5.93204407569017e-17	0.1	MSH3
ENSG00000145908.12	ZNF300	514	ENSG00000145908.12	OK	gene_idMSH3	0.582563455722544	0.412197996535571	1.4133097701077	0.158294923520492	0.738552124790703	count	0.278542165452857	0.1	MSH3
ENSG00000146267.11	FAXC	405	ENSG00000146267.11	OK	(Intercept)	-2.63689145372183	0.283552993356496	-9.2994661156922	7.43953397696574e-19	0	count	5.31680100449165e-18	0.1	MSH3
ENSG00000146267.11	FAXC	405	ENSG00000146267.11	OK	gene_idMSH3	-0.332327695803406	0.45239451412664	-0.734597094849777	0.462989070640056	-0.411368613542257	count	0.63132652614295	0.1	MSH3
ENSG00000146826.16	C7orf43	400	ENSG00000146826.16	OK	(Intercept)	-3.07220952498464	0.296605932769473	-10.3578829199361	1.42239532165983e-22	0	count	2.33104742500944e-21	0.1	MSH3
ENSG00000146826.16	C7orf43	400	ENSG00000146826.16	OK	gene_idMSH3	0.477683824900746	0.385302537091475	1.23976298860274	0.215745567621203	0.588429212946838	count	0.358808583614967	0.1	MSH3
ENSG00000146938.14	NLGN4X	475	ENSG00000146938.14	OK	(Intercept)	-2.69751607554144	0.311142807178513	-8.66970411433544	9.16154263212478e-17	0	count	5.10382908356018e-16	0.1	MSH3
ENSG00000146938.14	NLGN4X	475	ENSG00000146938.14	OK	gene_idMSH3	0.421444106576895	0.408921870729222	1.03062256324257	0.303302623841189	0.542422516220653	count	0.467165698874904	0.1	MSH3
ENSG00000146950.12	SHROOM2	411	ENSG00000146950.12	OK	(Intercept)	-3.67834532848538	0.405103569455248	-9.08001213968994	4.0822945036328e-18	0	count	2.63168898024744e-17	0.1	MSH3
ENSG00000146950.12	SHROOM2	411	ENSG00000146950.12	OK	gene_idMSH3	0.709126178960365	0.503610807590048	1.4080837191596	0.159835617282133	0.798681193836073	count	0.28078719503534	0.1	MSH3
ENSG00000147119.3	CHST7	380	ENSG00000147119.3	OK	(Intercept)	-3.16751970479016	0.302502703347331	-10.4710459435241	5.5129234424765e-23	0	count	1.01641548318942e-21	0.1	MSH3
ENSG00000147119.3	CHST7	380	ENSG00000147119.3	OK	gene_idMSH3	0.439462612081778	0.39606904442236	1.10956061391443	0.267814362002871	0.532031021875627	count	0.425106799040284	0.1	MSH3
ENSG00000148225.15	WDR31	420	ENSG00000148225.15	OK	(Intercept)	-2.98519814797556	0.347021914346142	-8.60233323765811	1.51286328777871e-16	0	count	8.27031718384352e-16	0.1	MSH3
ENSG00000148225.15	WDR31	420	ENSG00000148225.15	OK	gene_idMSH3	0.102990375440215	0.490763789987922	0.209857323505366	0.833879358118317	0.125067525790606	count	0.908264185878272	0.1	MSH3
ENSG00000148848.14	ADAM12	455	ENSG00000148848.14	OK	(Intercept)	-3.07220952497993	0.346598012134241	-8.86389828395793	2.12666030914128e-17	0	count	1.25972250551368e-16	0.1	MSH3
ENSG00000148848.14	ADAM12	455	ENSG00000148848.14	OK	gene_idMSH3	0.270044460117842	0.470934303680595	0.573422785316985	0.566661045446646	0.327658370883026	count	0.720865751068985	0.1	MSH3
ENSG00000149256.15	TENM4	399	ENSG00000149256.15	OK	(Intercept)	-3.07220952498604	0.291551532647806	-10.5374494076053	3.15239874495108e-23	0	count	6.25362382715046e-22	0.1	MSH3
ENSG00000149256.15	TENM4	399	ENSG00000149256.15	OK	gene_idMSH3	0.538308446718666	0.374170785957498	1.43867043318505	0.15097819846049	0.665835459524761	count	0.267735060190724	0.1	MSH3
ENSG00000149781.12	FERMT3	434	ENSG00000149781.12	OK	(Intercept)	-3.52419464872529	0.357967263121339	-9.84501939645441	9.66914843901838e-21	0	count	9.88004770542333e-20	0.1	MSH3
ENSG00000149781.12	FERMT3	434	ENSG00000149781.12	OK	gene_idMSH3	0.64198687618997	0.450432421250258	1.42526791123964	0.154812025022294	0.741746872794494	count	0.273434642994426	0.1	MSH3
ENSG00000151470.12	C4orf33	412	ENSG00000151470.12	OK	(Intercept)	-3.07220952497585	0.331879336818093	-9.25700754506376	1.03628859251371e-18	0	count	7.25057273780243e-18	0.1	MSH3
ENSG00000151470.12	C4orf33	412	ENSG00000151470.12	OK	gene_idMSH3	0.102990375450625	0.46934873974457	0.219432517293377	0.826418243108901	0.123293789368001	count	0.903659738140333	0.1	MSH3
ENSG00000151632.17	AKR1C2	494	ENSG00000151632.17	OK	(Intercept)	-2.9051554403216	0.327644208122547	-8.86679931553987	2.08042371996905e-17	0	count	1.23370593061043e-16	0.1	MSH3
ENSG00000151632.17	AKR1C2	494	ENSG00000151632.17	OK	gene_idMSH3	0.673535233927576	0.409911286113754	1.64312439482494	0.10109503627903	0.858135821095208	count	0.189637244804097	0.1	MSH3
ENSG00000152229.18	PSTPIP2	440	ENSG00000152229.18	OK	(Intercept)	-3.52419464871802	0.370273001069925	-9.51782776096194	1.3325573617827e-19	0	count	1.07983354597023e-18	0.1	MSH3
ENSG00000152229.18	PSTPIP2	440	ENSG00000152229.18	OK	gene_idMSH3	0.641986876182471	0.465917002832035	1.37789965225611	0.168957621306279	0.741746872786382	count	0.294006839157681	0.1	MSH3
ENSG00000152582.13	SPEF2	426	ENSG00000152582.13	OK	(Intercept)	-3.27288022044756	0.315049744949974	-10.3884553881079	1.10170520223225e-22	0	count	1.86421632808075e-21	0.1	MSH3
ENSG00000152582.13	SPEF2	426	ENSG00000152582.13	OK	gene_idMSH3	0.470715155585549	0.40984425681204	1.14852202455389	0.251397617954957	0.56133354686674	count	0.40482792156838	0.1	MSH3
ENSG00000152763.16	WDR78	467	ENSG00000152763.16	OK	(Intercept)	-2.98519814799629	0.302626559342108	-9.86429662514067	8.27039523670673e-21	0	count	8.5795462010934e-20	0.1	MSH3
ENSG00000152763.16	WDR78	467	ENSG00000152763.16	OK	gene_idMSH3	0.39067244791247	0.400337325058967	0.975858166247493	0.329688569029853	0.484405028800266	count	0.497072570207642	0.1	MSH3
ENSG00000152782.16	PANK1	498	ENSG00000152782.16	OK	(Intercept)	-2.83104746816877	0.278007085243094	-10.1833644480437	6.06362553500556e-22	0	count	8.34223643203566e-21	0.1	MSH3
ENSG00000152782.16	PANK1	498	ENSG00000152782.16	OK	gene_idMSH3	0.171983246947351	0.386553222168864	0.444914793317182	0.656607301575517	0.214674211841805	count	0.790112530114275	0.1	MSH3
ENSG00000153237.17	CCDC148	534	ENSG00000153237.17	OK	(Intercept)	-2.90515544032215	0.271963665434731	-10.6821454832148	9.26163934338148e-24	0	count	2.15313526237333e-22	0.1	MSH3
ENSG00000153237.17	CCDC148	534	ENSG00000153237.17	OK	gene_idMSH3	-0.0640637092031356	0.401717065438737	-0.159474701760972	0.873370469986859	-0.0777558231284915	count	0.931737577091125	0.1	MSH3
ENSG00000154832.14	CXXC1	443	ENSG00000154832.14	OK	(Intercept)	-2.90515544032239	0.29549929821945	-9.83134463542753	1.08013650827782e-20	0	count	1.09102387600497e-19	0.1	MSH3
ENSG00000154832.14	CXXC1	443	ENSG00000154832.14	OK	gene_idMSH3	0.0229476677867762	0.42651657316017	0.0538025231159274	0.9571177208292	0.0280420974553536	count	0.97829605650707	0.1	MSH3
ENSG00000154920.14	EME1	405	ENSG00000154920.14	OK	(Intercept)	-3.27288022044483	0.32120601534635	-10.1893490908498	5.77088117850203e-22	0	count	7.99090878024027e-21	0.1	MSH3
ENSG00000154920.14	EME1	405	ENSG00000154920.14	OK	gene_idMSH3	0.613815999223369	0.406297228920902	1.51075605623406	0.13159199901987	0.740308351527845	count	0.238329324532029	0.1	MSH3
ENSG00000155893.12	PXYLP1	358	ENSG00000155893.12	OK	(Intercept)	-4.08381043524014	0.498826423221792	-8.18683663319969	3.14314163111386e-15	0	count	1.55643754795221e-14	0.1	MSH3
ENSG00000155893.12	PXYLP1	358	ENSG00000155893.12	OK	gene_idMSH3	1.42474621401925	0.561413707212173	2.53778309242599	0.0115111046149491	1.57569249100651	count	0.0248194733665869	0.1	MSH3
ENSG00000156313.12	RPGR	444	ENSG00000156313.12	OK	(Intercept)	-3.1675197047757	0.387734327319293	-8.16930429316179	3.56420501971638e-15	0	count	1.75860541903714e-14	0.1	MSH3
ENSG00000156313.12	RPGR	444	ENSG00000156313.12	OK	gene_idMSH3	0.633618626508765	0.488643387923643	1.29668924653039	0.195440051384055	0.777947126382066	count	0.331397599124744	0.1	MSH3
ENSG00000156453.13	PCDH1	387	ENSG00000156453.13	OK	(Intercept)	-3.39066325609204	0.359922771771746	-9.42052996369543	2.87627523194321e-19	0	count	2.19821597394104e-18	0.1	MSH3
ENSG00000156453.13	PCDH1	387	ENSG00000156453.13	OK	gene_idMSH3	0.421444106566833	0.473031650240379	0.890942723077132	0.373462806266427	0.489725998209336	count	0.543849332667684	0.1	MSH3
ENSG00000158246.7	FAM46B	477	ENSG00000158246.7	OK	(Intercept)	-2.98519814799587	0.294180788626179	-10.1474952254249	8.15415004620834e-22	0	count	1.08396976684231e-20	0.1	MSH3
ENSG00000158246.7	FAM46B	477	ENSG00000158246.7	OK	gene_idMSH3	0.257141055287615	0.40090088458389	0.64140805165474	0.521602539600494	0.315895170853352	count	0.683394089794165	0.1	MSH3
ENSG00000158292.6	GPR153	390	ENSG00000158292.6	OK	(Intercept)	-3.07220952498284	0.360971252054931	-8.51095345541624	2.97448521068623e-16	0	count	1.58501199890673e-15	0.1	MSH3
ENSG00000158292.6	GPR153	390	ENSG00000158292.6	OK	gene_idMSH3	0.595466860558936	0.458179180046317	1.29963753590624	0.194428058749312	0.739299191302308	count	0.330011232476055	0.1	MSH3
ENSG00000160392.13	C19orf47	482	ENSG00000160392.13	OK	(Intercept)	-2.90515544032076	0.304045395509072	-9.55500554598623	9.91832080321478e-20	0	count	8.22294872404223e-19	0.1	MSH3
ENSG00000160392.13	C19orf47	482	ENSG00000160392.13	OK	gene_idMSH3	0.482479997163541	0.394581558798146	1.22276367560898	0.222095001581003	0.608153013357755	count	0.36719888823179	0.1	MSH3
ENSG00000160685.13	ZBTB7B	576	ENSG00000160685.13	OK	(Intercept)	-3.27288022044695	0.355312153747285	-9.21128136465263	1.47917227751451e-18	0	count	1.01266964585363e-17	0.1	MSH3
ENSG00000160685.13	ZBTB7B	576	ENSG00000160685.13	OK	gene_idMSH3	0.850204777290026	0.431332650305044	1.97111156943197	0.0493579683544848	1.04287780184402	count	0.0991695108129285	0.1	MSH3
ENSG00000160957.12	RECQL4	546	ENSG00000160957.12	OK	(Intercept)	-3.16751970479021	0.313651039823637	-10.0988656264978	1.21719665028414e-21	0	count	1.54442936510053e-20	0.1	MSH3
ENSG00000160957.12	RECQL4	546	ENSG00000160957.12	OK	gene_idMSH3	0.50845548356902	0.404921742922848	1.25568827176045	0.209917292719663	0.618744842428592	count	0.351017634477449	0.1	MSH3
ENSG00000160961.11	ZNF333	481	ENSG00000160961.11	OK	(Intercept)	-3.39066325610288	0.393564866311277	-8.61525899880797	1.37434547291135e-16	0	count	7.54094009006622e-16	0.1	MSH3
ENSG00000160961.11	ZNF333	481	ENSG00000160961.11	OK	gene_idMSH3	0.731599034884455	0.487342812576054	1.50120000953186	0.134044648513684	0.873065384399706	count	0.242098673507847	0.1	MSH3
ENSG00000161277.10	THAP8	450	ENSG00000161277.10	OK	(Intercept)	-3.27288022044796	0.304101795621417	-10.7624495072776	4.67419253991646e-24	0	count	1.18746685985215e-22	0.1	MSH3
ENSG00000161277.10	THAP8	450	ENSG00000161277.10	OK	gene_idMSH3	0.544823127739548	0.389779445094357	1.39777285487093	0.16290870230159	0.653594530978815	count	0.285286625158061	0.1	MSH3
ENSG00000162645.12	GBP2	509	ENSG00000162645.12	OK	(Intercept)	-2.83104746816689	0.301355320415639	-9.3943835611139	3.53388984051494e-19	0	count	2.66029576188162e-18	0.1	MSH3
ENSG00000162645.12	GBP2	509	ENSG00000162645.12	OK	gene_idMSH3	0.508455483566693	0.389048185352498	1.3069216171925	0.191944370080744	0.647642773583243	count	0.326547217485441	0.1	MSH3
ENSG00000163155.11	LYSMD1	392	ENSG00000163155.11	OK	(Intercept)	-3.86066688396291	0.566962140713929	-6.8093909746804	3.34722194604596e-11	0	count	1.29059060102757e-10	0.1	MSH3
ENSG00000163155.11	LYSMD1	392	ENSG00000163155.11	OK	gene_idMSH3	1.05850181910901	0.667147047652499	1.58660946313646	0.113343074596437	1.18649540033225	count	0.209592406890111	0.1	MSH3
ENSG00000163393.12	SLC22A15	673	ENSG00000163393.12	OK	(Intercept)	-2.83104746816918	0.261525710678009	-10.8251210209109	2.73574523811974e-24	0	count	7.43844634149265e-23	0.1	MSH3
ENSG00000163393.12	SLC22A15	673	ENSG00000163393.12	OK	gene_idMSH3	0.459665319399504	0.340987813093942	1.34804031624692	0.178361774895631	0.583915994757252	count	0.307473482049104	0.1	MSH3
ENSG00000163689.19	C3orf67	481	ENSG00000163689.19	OK	(Intercept)	-3.1675197047892	0.307565674316276	-10.2986775485615	2.32997212773687e-22	0	count	3.59236935924761e-21	0.1	MSH3
ENSG00000163689.19	C3orf67	481	ENSG00000163689.19	OK	gene_idMSH3	0.365354639927125	0.409100694516378	0.893067757704572	0.372325103361103	0.439770037762773	count	0.542663381131952	0.1	MSH3
ENSG00000164077.13	MON1A	457	ENSG00000164077.13	OK	(Intercept)	-2.83104746816621	0.302784074428066	-9.3500540724073	5.00612555048629e-19	0	count	3.67696745409716e-18	0.1	MSH3
ENSG00000164077.13	MON1A	457	ENSG00000164077.13	OK	gene_idMSH3	0.459665319396674	0.39478228663779	1.16435142850878	0.244933272039052	0.583915994753771	count	0.396610982715445	0.1	MSH3
ENSG00000164142.15	FAM160A1	492	ENSG00000164142.15	OK	(Intercept)	-2.76205459664858	0.31736527192092	-8.70307762387065	7.13898821623665e-17	0	count	4.01561999833746e-16	0.1	MSH3
ENSG00000164142.15	FAM160A1	492	ENSG00000164142.15	OK	gene_idMSH3	-0.20716455287644	0.487922298184707	-0.424585130966931	0.671353484208898	-0.254184002148052	count	0.800791582839356	0.1	MSH3
ENSG00000164620.8	RELL2	382	ENSG00000164620.8	OK	(Intercept)	-3.16751970478995	0.29867191487205	-10.6053483674449	1.77636182986566e-23	0	count	3.79800152543558e-22	0.1	MSH3
ENSG00000164620.8	RELL2	382	ENSG00000164620.8	OK	gene_idMSH3	0.285311932254297	0.404403748881326	0.705512580047876	0.480876903920473	0.341203376836878	count	0.647655259175472	0.1	MSH3
ENSG00000164758.7	MED30	452	ENSG00000164758.7	OK	(Intercept)	-3.07220952498583	0.288943183225761	-10.6325731262724	1.41056873178276e-23	0	count	3.10445238055031e-22	0.1	MSH3
ENSG00000164758.7	MED30	452	ENSG00000164758.7	OK	gene_idMSH3	0.344152432277466	0.386116602973074	0.891317362753928	0.373262074695369	0.419919355001801	count	0.543627119801795	0.1	MSH3
ENSG00000164976.8	KIAA1161	489	ENSG00000164976.8	OK	(Intercept)	-2.90515544031868	0.330356759045141	-8.79399425250358	3.60661240312793e-17	0	count	2.08768786081512e-16	0.1	MSH3
ENSG00000164976.8	KIAA1161	489	ENSG00000164976.8	OK	gene_idMSH3	0.246091219097846	0.451353446246164	0.545229511693215	0.585881017958035	0.30558356304264	count	0.736310901538355	0.1	MSH3
ENSG00000165275.9	TRMT10B	400	ENSG00000165275.9	OK	(Intercept)	-3.16751970478659	0.337877358009038	-9.37476166929736	4.12341962493658e-19	0	count	3.06966142778751e-18	0.1	MSH3
ENSG00000165275.9	TRMT10B	400	ENSG00000165275.9	OK	gene_idMSH3	0.365354639924814	0.449419084624173	0.812948653994839	0.416701592069593	0.4397700377601	count	0.587484529680345	0.1	MSH3
ENSG00000165323.15	FAT3	367	ENSG00000165323.15	OK	(Intercept)	-2.9051554403209	0.315311714534844	-9.21359818364714	1.45278254362643e-18	0	count	9.95501409160814e-18	0.1	MSH3
ENSG00000165323.15	FAT3	367	ENSG00000165323.15	OK	gene_idMSH3	0.310629740237484	0.424501484522647	0.731751834947733	0.464722397437105	0.387379600439072	count	0.632924192511409	0.1	MSH3
ENSG00000165644.10	COMTD1	502	ENSG00000165644.10	OK	(Intercept)	-2.90515544032231	0.302890892031887	-9.59142554876318	7.42165906166617e-20	0	count	6.3008690123075e-19	0.1	MSH3
ENSG00000165644.10	COMTD1	502	ENSG00000165644.10	OK	gene_idMSH3	0.177098347614209	0.420633744912702	0.421027437185203	0.673947378356989	0.218869742494064	count	0.802691278670819	0.1	MSH3
ENSG00000165782.10	TMEM55B	459	ENSG00000165782.10	OK	(Intercept)	-3.16751970478991	0.331323638873403	-9.56019834733314	9.51700341761834e-20	0	count	7.91866450186217e-19	0.1	MSH3
ENSG00000165782.10	TMEM55B	459	ENSG00000165782.10	OK	gene_idMSH3	0.285311932255716	0.448614255763525	0.635984988417555	0.525127729497832	0.341203376838617	count	0.68639412602793	0.1	MSH3
ENSG00000166979.12	EVA1C	457	ENSG00000166979.12	OK	(Intercept)	-3.2728802204449	0.357590159775866	-9.15260146558928	2.33136813524421e-18	0	count	1.55233994438519e-17	0.1	MSH3
ENSG00000166979.12	EVA1C	457	ENSG00000166979.12	OK	gene_idMSH3	0.950288235844792	0.42740211960759	2.22340552900692	0.0267123328301948	1.17327691327185	count	0.0556969789768112	0.1	MSH3
ENSG00000167646.13	DNAAF3	391	ENSG00000167646.13	OK	(Intercept)	-3.2728802204481	0.344526627066128	-9.49964375270163	1.5392129336384e-19	0	count	1.23342411871858e-18	0.1	MSH3
ENSG00000167646.13	DNAAF3	391	ENSG00000167646.13	OK	gene_idMSH3	0.613815999228101	0.435795447359824	1.40849566682437	0.159713759214602	0.740308351533423	count	0.280603488744293	0.1	MSH3
ENSG00000167702.11	KIFC2	459	ENSG00000167702.11	OK	(Intercept)	-3.07220952498571	0.30948389213446	-9.92688021272184	4.97343607594811e-21	0	count	5.42833951457219e-20	0.1	MSH3
ENSG00000167702.11	KIFC2	459	ENSG00000167702.11	OK	gene_idMSH3	0.538308446718369	0.397184815713217	1.35530973345932	0.176037052575431	0.665835459524411	count	0.304168966899908	0.1	MSH3
ENSG00000167703.14	SLC43A2	511	ENSG00000167703.14	OK	(Intercept)	-2.98519814799262	0.345510146597329	-8.63997245056795	1.14351574985169e-16	0	count	6.31682664966748e-16	0.1	MSH3
ENSG00000167703.14	SLC43A2	511	ENSG00000167703.14	OK	gene_idMSH3	0.102990375459031	0.488625224076693	0.210775806045712	0.833163002039044	0.125067525813302	count	0.907799887507941	0.1	MSH3
ENSG00000167778.8	SPRYD3	654	ENSG00000167778.8	OK	(Intercept)	-2.90515544031865	0.302815079343077	-9.59382685505973	7.28093203071158e-20	0	count	6.19100590020759e-19	0.1	MSH3
ENSG00000167778.8	SPRYD3	654	ENSG00000167778.8	OK	gene_idMSH3	0.310629740234748	0.40767754009914	0.761949603991451	0.446511715872114	0.387379600435709	count	0.616048381229661	0.1	MSH3
ENSG00000168209.4	DDIT4	416	ENSG00000168209.4	OK	(Intercept)	-3.16751970477114	0.376313961119066	-8.41722612509966	5.92019663144883e-16	0	count	3.08335499989946e-15	0.1	MSH3
ENSG00000168209.4	DDIT4	416	ENSG00000168209.4	OK	gene_idMSH3	0.796137556002037	0.460888987296201	1.7273954855649	0.0848214610561903	0.987986625321759	count	0.162398154226627	0.1	MSH3
ENSG00000168758.10	SEMA4C	481	ENSG00000168758.10	OK	(Intercept)	-2.9851981479964	0.270584543062783	-11.0324045646013	4.59610284105618e-25	0	count	1.56028418153729e-23	0.1	MSH3
ENSG00000168758.10	SEMA4C	481	ENSG00000168758.10	OK	gene_idMSH3	0.326133926774935	0.363027277842268	0.898373060871302	0.369494167217472	0.402608991406392	count	0.539764685010299	0.1	MSH3
ENSG00000169972.11	PUSL1	389	ENSG00000169972.11	OK	(Intercept)	-3.16751970478955	0.306173472362137	-10.3455066840117	1.57718549458407e-22	0	count	2.55072308390325e-21	0.1	MSH3
ENSG00000169972.11	PUSL1	389	ENSG00000169972.11	OK	gene_idMSH3	0.285311932253882	0.414560950312817	0.688226742143929	0.491684594136217	0.341203376836394	count	0.65725161659034	0.1	MSH3
ENSG00000169981.10	ZNF35	474	ENSG00000169981.10	OK	(Intercept)	-3.27288022043439	0.386121968492926	-8.47628596013009	3.839204759672e-16	0	count	2.02767856994433e-15	0.1	MSH3
ENSG00000169981.10	ZNF35	474	ENSG00000169981.10	OK	gene_idMSH3	0.544823127726666	0.4949083240522	1.1008566662726	0.271580682123749	0.653594530964186	count	0.429654825059337	0.1	MSH3
ENSG00000170271.10	FAXDC2	462	ENSG00000170271.10	OK	(Intercept)	-2.762054596679	0.342885469056123	-8.05532705798889	8.03338084654934e-15	0	count	3.87697458482105e-14	0.1	MSH3
ENSG00000170271.10	FAXDC2	462	ENSG00000170271.10	OK	gene_idMSH3	0.228153518414696	0.470434986036047	0.484984163990757	0.627936870462743	0.288357668038191	count	0.768774266826499	0.1	MSH3
ENSG00000170631.14	ZNF16	391	ENSG00000170631.14	OK	(Intercept)	-2.98519814799523	0.317545621949976	-9.40084807236136	3.35860243865901e-19	0	count	2.53768074912955e-18	0.1	MSH3
ENSG00000170631.14	ZNF16	391	ENSG00000170631.14	OK	gene_idMSH3	0.326133926773981	0.426032242224467	0.765514659339206	0.444389049315877	0.402608991405255	count	0.614071380266253	0.1	MSH3
ENSG00000170846.16	AC093323.1	548	ENSG00000170846.16	OK	(Intercept)	-3.52419464872167	0.375350904413754	-9.38906662347324	3.6848346145113e-19	0	count	2.76521086746627e-18	0.1	MSH3
ENSG00000170846.16	AC093323.1	548	ENSG00000170846.16	OK	gene_idMSH3	0.865130427500315	0.454572764552557	1.90317259405516	0.0576918299037426	1.01928833838139	count	0.114521894946364	0.1	MSH3
ENSG00000171045.14	TSNARE1	373	ENSG00000171045.14	OK	(Intercept)	-3.27288022039907	0.409504285083246	-7.99229785772266	1.25477317949164e-14	0	count	5.9863974968631e-14	0.1	MSH3
ENSG00000171045.14	TSNARE1	373	ENSG00000171045.14	OK	gene_idMSH3	0.738979142131737	0.506432268813341	1.45918652431705	0.14525072909337	0.899510635445832	count	0.259183718634238	0.1	MSH3
ENSG00000171126.7	KCNG3	553	ENSG00000171126.7	OK	(Intercept)	-3.16751970478707	0.358085309661894	-8.8457125140874	2.44058591534007e-17	0	count	1.43713802447728e-16	0.1	MSH3
ENSG00000171126.7	KCNG3	553	ENSG00000171126.7	OK	gene_idMSH3	0.89144773582207	0.43186724992532	2.06417072833428	0.0396064445483887	1.11274392093147	count	0.0807609832257425	0.1	MSH3
ENSG00000171346.15	KRT15	401	ENSG00000171346.15	OK	(Intercept)	-3.16751970477955	0.39111711637576	-8.0986476228169	5.90426497145812e-15	0	count	2.87306753258129e-14	0.1	MSH3
ENSG00000171346.15	KRT15	401	ENSG00000171346.15	OK	gene_idMSH3	0.365354639921513	0.520234600905682	0.702288235510409	0.48288297098668	0.439770037756524	count	0.649433511641468	0.1	MSH3
ENSG00000172007.5	RAB33B	414	ENSG00000172007.5	OK	(Intercept)	-2.90515544032222	0.341234458173124	-8.5136637603237	2.91564152092505e-16	0	count	1.55478035287326e-15	0.1	MSH3
ENSG00000172007.5	RAB33B	414	ENSG00000172007.5	OK	gene_idMSH3	0.310629740243639	0.45940073582463	0.676162914032027	0.499304136530435	0.387379600446834	count	0.664011997496503	0.1	MSH3
ENSG00000172260.14	NEGR1	408	ENSG00000172260.14	OK	(Intercept)	-2.83104746816907	0.270863702187867	-10.4519263574323	6.47308799141649e-23	0	count	1.16835398001249e-21	0.1	MSH3
ENSG00000172260.14	NEGR1	408	ENSG00000172260.14	OK	gene_idMSH3	0.171983246947648	0.376620711921226	0.456648403828677	0.648156524550541	0.214674211842171	count	0.783904471900695	0.1	MSH3
ENSG00000173451.6	THAP2	547	ENSG00000173451.6	OK	(Intercept)	-2.98519814799642	0.277229842497523	-10.7679538432919	4.45969360468225e-24	0	count	1.14036314776668e-22	0.1	MSH3
ENSG00000173451.6	THAP2	547	ENSG00000173451.6	OK	gene_idMSH3	0.18303308313447	0.384448588813842	0.476092482740517	0.634252561603813	0.223634186742275	count	0.773550426467022	0.1	MSH3
ENSG00000174791.10	RIN1	372	ENSG00000174791.10	OK	(Intercept)	-3.16751970478575	0.353005779718871	-8.97299672347667	9.27403033961868e-18	0	count	5.71878878085708e-17	0.1	MSH3
ENSG00000174791.10	RIN1	372	ENSG00000174791.10	OK	gene_idMSH3	0.365354639924153	0.469541785919207	0.778108894416946	0.436936762229003	0.439770037759343	count	0.606951457901321	0.1	MSH3
ENSG00000174928.15	C3orf33	422	ENSG00000174928.15	OK	(Intercept)	-2.69751607554466	0.273089396048614	-9.87777670819727	7.41351375796572e-21	0	count	7.77486165927153e-20	0.1	MSH3
ENSG00000174928.15	C3orf33	422	ENSG00000174928.15	OK	gene_idMSH3	0.220773411117326	0.375325442276964	0.588218613100069	0.556697274522759	0.281089453464314	count	0.71275582980883	0.1	MSH3
ENSG00000175197.11	DDIT3	511	ENSG00000175197.11	OK	(Intercept)	-2.98519814798343	0.432653187990948	-6.89974841476468	1.89445610306189e-11	0	count	7.42793284568632e-11	0.1	MSH3
ENSG00000175197.11	DDIT3	511	ENSG00000175197.11	OK	gene_idMSH3	0.796137556015743	0.529889869832505	1.50245853212366	0.133719622659779	1.01143038999674	count	0.241597003876357	0.1	MSH3
ENSG00000175213.2	ZNF408	365	ENSG00000175213.2	OK	(Intercept)	-3.27288022044086	0.35313375937538	-9.26810346943295	9.50399602497798e-19	0	count	6.68696647324018e-18	0.1	MSH3
ENSG00000175213.2	ZNF408	365	ENSG00000175213.2	OK	gene_idMSH3	0.390672447905617	0.467152344046023	0.83628489267974	0.403463489234042	0.462766885932746	count	0.574290666611967	0.1	MSH3
ENSG00000175395.15	ZNF25	543	ENSG00000175395.15	OK	(Intercept)	-2.90515544030655	0.349415793883896	-8.31432205171548	1.25284603814745e-15	0	count	6.37481314564482e-15	0.1	MSH3
ENSG00000175395.15	ZNF25	543	ENSG00000175395.15	OK	gene_idMSH3	0.533773291537211	0.448833145418863	1.1892465986198	0.235005084067378	0.674825345942486	count	0.383993143491403	0.1	MSH3
ENSG00000175697.10	GPR156	383	ENSG00000175697.10	OK	(Intercept)	-3.27288022044776	0.31521618582001	-10.3829700620659	1.15341849932785e-22	0	count	1.94084775381756e-21	0.1	MSH3
ENSG00000175697.10	GPR156	383	ENSG00000175697.10	OK	gene_idMSH3	0.738979142180319	0.389825979876317	1.89566416895759	0.058681026264485	0.899510635501273	count	0.116320408642373	0.1	MSH3
ENSG00000176595.3	KBTBD11	441	ENSG00000176595.3	OK	(Intercept)	-3.16751970478994	0.323729208366589	-9.78447301920024	1.57762278759686e-20	0	count	1.53662269363918e-19	0.1	MSH3
ENSG00000176595.3	KBTBD11	441	ENSG00000176595.3	OK	gene_idMSH3	0.439462612081831	0.423861046258787	1.03680820863524	0.300413405874173	0.532031021875712	count	0.463878427905472	0.1	MSH3
ENSG00000176894.9	PXMP2	358	ENSG00000176894.9	OK	(Intercept)	-3.67834532849828	0.407286811796998	-9.03133914960071	5.93376225217504e-18	0	count	3.74893488351352e-17	0.1	MSH3
ENSG00000176894.9	PXMP2	358	ENSG00000176894.9	OK	gene_idMSH3	0.876180263636151	0.49238657002479	1.77945605541605	0.0758778733067628	1.00304577535929	count	0.146956846270808	0.1	MSH3
ENSG00000177508.11	IRX3	435	ENSG00000177508.11	OK	(Intercept)	-3.27288022044783	0.32137896174753	-10.1838658095453	6.03854519581718e-22	0	count	8.31235608446594e-21	0.1	MSH3
ENSG00000177508.11	IRX3	435	ENSG00000177508.11	OK	gene_idMSH3	0.613815999226488	0.406515835092019	1.50994363869625	0.131799146413466	0.740308351531419	count	0.23865332412384	0.1	MSH3
ENSG00000178752.15	ERFE	487	ENSG00000178752.15	OK	(Intercept)	-3.07220952498496	0.335047535673984	-9.16947357575661	2.04588570831581e-18	0	count	1.37287680943558e-17	0.1	MSH3
ENSG00000178752.15	ERFE	487	ENSG00000178752.15	OK	gene_idMSH3	0.595466860557574	0.425274415014001	1.40019441455929	0.162182984872459	0.739299191300334	count	0.284223657322935	0.1	MSH3
ENSG00000179943.7	FIZ1	412	ENSG00000179943.7	OK	(Intercept)	-3.27288022044727	0.32820706762556	-9.97199799542766	3.44273063943022e-21	0	count	3.90361492758338e-20	0.1	MSH3
ENSG00000179943.7	FIZ1	412	ENSG00000179943.7	OK	gene_idMSH3	0.613815999226053	0.415152804817811	1.47853029559905	0.14000489375288	0.740308351530938	count	0.251229714165077	0.1	MSH3
ENSG00000179954.15	SSC5D	582	ENSG00000179954.15	OK	(Intercept)	-3.52419464871188	0.436424212320336	-8.07515841060881	6.97816019083552e-15	0	count	3.38040383015065e-14	0.1	MSH3
ENSG00000179954.15	SSC5D	582	ENSG00000179954.15	OK	gene_idMSH3	1.24812267974728	0.501068081191976	2.49092434061687	0.0131209024280347	1.51328741687811	count	0.0281705088069454	0.1	MSH3
ENSG00000180354.15	MTURN	444	ENSG00000180354.15	OK	(Intercept)	-3.86066688505585	0.428567542103241	-9.00830442293697	7.07944877907023e-18	0	count	4.43023817426131e-17	0.1	MSH3
ENSG00000180354.15	MTURN	444	ENSG00000180354.15	OK	gene_idMSH3	1.13260979234744	0.499267661695174	2.26854226548914	0.0237958240701726	1.27875638550285	count	0.0498984560223863	0.1	MSH3
ENSG00000180769.8	WDFY3-AS2	373	ENSG00000180769.8	OK	(Intercept)	-3.16751970478947	0.32597729930562	-9.7169947463727	2.71650849229478e-20	0	count	2.5178576745684e-19	0.1	MSH3
ENSG00000180769.8	WDFY3-AS2	373	ENSG00000180769.8	OK	gene_idMSH3	0.3653546399274	0.433590433252911	0.842626155716612	0.399910386719031	0.439770037763093	count	0.570738355816222	0.1	MSH3
ENSG00000181218.5	HIST3H2A	355	ENSG00000181218.5	OK	(Intercept)	-2.90515544032283	0.279282878693644	-10.4021967043301	9.8204917254818e-23	0	count	1.68588001179065e-21	0.1	MSH3
ENSG00000181218.5	HIST3H2A	355	ENSG00000181218.5	OK	gene_idMSH3	0.102990375460722	0.394965652366264	0.26075780221318	0.794405289842111	0.126608758382571	count	0.883680136731973	0.1	MSH3
ENSG00000181315.10	ZNF322	415	ENSG00000181315.10	OK	(Intercept)	-3.16751970478899	0.359932295779723	-8.80032089903789	3.43864583830068e-17	0	count	1.99481701402917e-16	0.1	MSH3
ENSG00000181315.10	ZNF322	415	ENSG00000181315.10	OK	gene_idMSH3	0.572994004710833	0.458825299842361	1.24882826842307	0.212413713164943	0.700540879828034	count	0.354359828252498	0.1	MSH3
ENSG00000182118.7	FAM89A	570	ENSG00000182118.7	OK	(Intercept)	-2.90515544032268	0.294323243609754	-9.87062864859783	7.85629714500435e-21	0	count	8.19349129220687e-20	0.1	MSH3
ENSG00000182118.7	FAM89A	570	ENSG00000182118.7	OK	gene_idMSH3	0.428412775895323	0.38625060021275	1.10915756676974	0.267987966774202	0.538249578793789	count	0.425306342078444	0.1	MSH3
ENSG00000182165.17	TP53TG1	359	ENSG00000182165.17	OK	(Intercept)	-3.27288022044131	0.357459241096432	-9.15595358621148	2.27167049399341e-18	0	count	1.51495928373897e-17	0.1	MSH3
ENSG00000182165.17	TP53TG1	359	ENSG00000182165.17	OK	gene_idMSH3	0.613815999219874	0.452154441407377	1.35753614917352	0.175329611244684	0.740308351523859	count	0.30315128778795	0.1	MSH3
ENSG00000182533.6	CAV3	475	ENSG00000182533.6	OK	(Intercept)	-2.98519814799647	0.278303165046205	-10.7264254342952	6.35455002612705e-24	0	count	1.55317532630221e-22	0.1	MSH3
ENSG00000182533.6	CAV3	475	ENSG00000182533.6	OK	gene_idMSH3	0.25714105528823	0.379263245223367	0.678001516167976	0.498138820184456	0.315895170854093	count	0.662992196440633	0.1	MSH3
ENSG00000182621.17	PLCB1	450	ENSG00000182621.17	OK	(Intercept)	-2.83104746816197	0.296840519896394	-9.53726758445944	1.14199920593269e-19	0	count	9.36732365674444e-19	0.1	MSH3
ENSG00000182621.17	PLCB1	450	ENSG00000182621.17	OK	gene_idMSH3	0.171983246940508	0.41274035560882	0.416686288615566	0.677117759306821	0.214674211833363	count	0.804899472185997	0.1	MSH3
ENSG00000184205.14	TSPYL2	428	ENSG00000184205.14	OK	(Intercept)	-3.27288022044758	0.308419677049123	-10.6117750065807	1.6823109009266e-23	0	count	3.6204565541715e-22	0.1	MSH3
ENSG00000184205.14	TSPYL2	428	ENSG00000184205.14	OK	gene_idMSH3	0.390672447911928	0.408000961853072	0.957528252231463	0.33884378297133	0.462766885939916	count	0.507094305733345	0.1	MSH3
ENSG00000184260.5	HIST2H2AC	482	ENSG00000184260.5	OK	(Intercept)	-2.9051554403216	0.311952135607327	-9.3128243365466	6.70152929023896e-19	0	count	4.82493174046488e-18	0.1	MSH3
ENSG00000184260.5	HIST2H2AC	482	ENSG00000184260.5	OK	gene_idMSH3	0.582563455721541	0.396933593841082	1.46765974148003	0.142934577227547	0.738552124789401	count	0.255676117262473	0.1	MSH3
ENSG00000184436.11	THAP7	515	ENSG00000184436.11	OK	(Intercept)	-2.98519814799533	0.308268968485154	-9.68374521335933	3.54757850306559e-20	0	count	3.20877466119842e-19	0.1	MSH3
ENSG00000184436.11	THAP7	515	ENSG00000184436.11	OK	gene_idMSH3	0.390672447911639	0.407801586870467	0.95799638964066	0.338607944546175	0.484405028799274	count	0.506837729799884	0.1	MSH3
ENSG00000185442.12	FAM174B	429	ENSG00000185442.12	OK	(Intercept)	-3.16751970478894	0.347627010848311	-9.11183425321083	3.19450248823578e-18	0	count	2.08822684408713e-17	0.1	MSH3
ENSG00000185442.12	FAM174B	429	ENSG00000185442.12	OK	gene_idMSH3	0.365354639928225	0.462387152228215	0.790148770716495	0.42988050240041	0.439770037764154	count	0.600222524684221	0.1	MSH3
ENSG00000185485.14	SDHAP1	432	ENSG00000185485.14	OK	(Intercept)	-3.1675197047866	0.359721179816689	-8.80548569978763	3.30728536669097e-17	0	count	1.92192849432227e-16	0.1	MSH3
ENSG00000185485.14	SDHAP1	432	ENSG00000185485.14	OK	gene_idMSH3	0.572994004703473	0.458556462315106	1.24956041794855	0.212146255662449	0.700540879818924	count	0.354006293319253	0.1	MSH3
ENSG00000185495.10	AC138393.1	485	ENSG00000185495.10	OK	(Intercept)	-3.39066325610437	0.341403586439782	-9.93153965212497	4.78826985386279e-21	0	count	5.24820573240795e-20	0.1	MSH3
ENSG00000185495.10	AC138393.1	485	ENSG00000185495.10	OK	gene_idMSH3	0.588498191242678	0.433916366597048	1.35624796975953	0.175738668988278	0.694090579733705	count	0.303734724281335	0.1	MSH3
ENSG00000185634.11	SHC4	359	ENSG00000185634.11	OK	(Intercept)	-3.52419464867628	0.406325151123802	-8.67333621590778	8.91645567128312e-17	0	count	4.97274284811909e-16	0.1	MSH3
ENSG00000185634.11	SHC4	359	ENSG00000185634.11	OK	gene_idMSH3	0.796137555967871	0.497645481504875	1.59980867014076	0.110382368160381	0.932574517779761	count	0.20483095571805	0.1	MSH3
ENSG00000185920.15	PTCH1	389	ENSG00000185920.15	OK	(Intercept)	-3.27288022043863	0.358174190931533	-9.13767742987448	2.61657850655356e-18	0	count	1.73037031842988e-17	0.1	MSH3
ENSG00000185920.15	PTCH1	389	ENSG00000185920.15	OK	gene_idMSH3	0.390672447902994	0.473820330981105	0.824516008196729	0.4101078385254	0.462766885929719	count	0.580952228958977	0.1	MSH3
ENSG00000186470.13	BTN3A2	392	ENSG00000186470.13	OK	(Intercept)	-3.67834532854187	0.396504586268024	-9.27693009345278	8.87147284356545e-19	0	count	6.26892635706888e-18	0.1	MSH3
ENSG00000186470.13	BTN3A2	392	ENSG00000186470.13	OK	gene_idMSH3	0.709126179016761	0.49292029273753	1.43862240906839	0.150991805071502	0.798681193894347	count	0.267753248238748	0.1	MSH3
ENSG00000186577.12	SMIM29	492	ENSG00000186577.12	OK	(Intercept)	-3.07220952495382	0.368417982784761	-8.33892390846915	1.04789044674387e-15	0	count	5.36100884647265e-15	0.1	MSH3
ENSG00000186577.12	SMIM29	492	ENSG00000186577.12	OK	gene_idMSH3	0.595466860526323	0.467631988845749	1.2733663965036	0.203582440754928	0.739299191263243	count	0.342467204633645	0.1	MSH3
ENSG00000187607.15	ZNF286A	369	ENSG00000187607.15	OK	(Intercept)	-3.52419464870889	0.395888294481316	-8.90199255152572	1.59285942497785e-17	0	count	9.56500020023371e-17	0.1	MSH3
ENSG00000187607.15	ZNF286A	369	ENSG00000187607.15	OK	gene_idMSH3	0.722029583846932	0.491039489209449	1.47041042464704	0.142188825986592	0.840313533703333	count	0.254550292052528	0.1	MSH3
ENSG00000187953.10	PMS2CL	479	ENSG00000187953.10	OK	(Intercept)	-3.16751970478855	0.326151990274917	-9.71179020590556	2.83251582322346e-20	0	count	2.61511097894745e-19	0.1	MSH3
ENSG00000187953.10	PMS2CL	479	ENSG00000187953.10	OK	gene_idMSH3	0.796137556018885	0.39945308883285	1.99306896923766	0.0468913309058366	0.987986625341324	count	0.0945503651513171	0.1	MSH3
ENSG00000187987.9	ZSCAN23	419	ENSG00000187987.9	OK	(Intercept)	-3.3906632561043	0.352704155258724	-9.61333515795157	6.23154074435042e-20	0	count	5.37038914006844e-19	0.1	MSH3
ENSG00000187987.9	ZSCAN23	419	ENSG00000187987.9	OK	gene_idMSH3	1.20160266412878	0.407267686115997	2.95040020382697	0.00334868594996209	1.48188678299304	count	0.00745583032622307	0.1	MSH3
ENSG00000188070.9	C11orf95	486	ENSG00000188070.9	OK	(Intercept)	-2.83104746816679	0.322473243178742	-8.7791701421801	4.03265688077049e-17	0	count	2.32233560439496e-16	0.1	MSH3
ENSG00000188070.9	C11orf95	486	ENSG00000188070.9	OK	gene_idMSH3	0.408372025009832	0.424985378527713	0.960908411542452	0.337143300465726	0.517243662153016	count	0.505224060911231	0.1	MSH3
ENSG00000188321.13	ZNF559	388	ENSG00000188321.13	OK	(Intercept)	-3.86066688516832	0.438089677964495	-8.81250364789743	3.13672057909988e-17	0	count	1.82678457053365e-16	0.1	MSH3
ENSG00000188321.13	ZNF559	388	ENSG00000188321.13	OK	gene_idMSH3	1.32676580690107	0.498368758570551	2.66221705129866	0.00805657635775514	1.52467249013578	count	0.01756029351266	0.1	MSH3
ENSG00000188428.19	BLOC1S5	356	ENSG00000188428.19	OK	(Intercept)	-2.98519814799564	0.314643892392881	-9.48754519051067	1.6940092926468e-19	0	count	1.34750096608781e-18	0.1	MSH3
ENSG00000188428.19	BLOC1S5	356	ENSG00000188428.19	OK	gene_idMSH3	0.0159789984712001	0.454974311977278	0.035120660772598	0.971999976918358	0.0192696052319288	count	0.986557924038414	0.1	MSH3
ENSG00000188785.11	ZNF548	430	ENSG00000188785.11	OK	(Intercept)	-3.07220952497894	0.325459016205442	-9.43962026555025	2.47423391464268e-19	0	count	1.91237705167094e-18	0.1	MSH3
ENSG00000188785.11	ZNF548	430	ENSG00000188785.11	OK	gene_idMSH3	0.190001752443385	0.45057795752927	0.421684525992468	0.673468004550536	0.229091709955219	count	0.802343833091089	0.1	MSH3
ENSG00000189050.15	RNFT1	582	ENSG00000189050.15	OK	(Intercept)	-2.83104746816647	0.30382881717012	-9.31790306967924	6.44039987832384e-19	0	count	4.64999359618431e-18	0.1	MSH3
ENSG00000189050.15	RNFT1	582	ENSG00000189050.15	OK	gene_idMSH3	0.682808870710996	0.379482220305028	1.79931715947628	0.0726760791674886	0.877652233524287	count	0.141337225512739	0.1	MSH3
ENSG00000196110.7	ZNF699	477	ENSG00000196110.7	OK	(Intercept)	-2.98519814799613	0.305484692839361	-9.77200566172363	1.74455166545325e-20	0	count	1.6839747506615e-19	0.1	MSH3
ENSG00000196110.7	ZNF699	477	ENSG00000196110.7	OK	gene_idMSH3	0.326133926774817	0.409850745907905	0.795738277973271	0.42662734160707	0.402608991406258	count	0.597104312631158	0.1	MSH3
ENSG00000197442.9	MAP3K5	408	ENSG00000197442.9	OK	(Intercept)	-3.67834532850428	0.437426038705462	-8.40906805500225	6.28415641680792e-16	0	count	3.26659175265654e-15	0.1	MSH3
ENSG00000197442.9	MAP3K5	408	ENSG00000197442.9	OK	gene_idMSH3	1.08381962842056	0.512928167764151	2.11300469838675	0.0351814181018512	1.26381661742398	count	0.0722752849107653	0.1	MSH3
ENSG00000197905.8	TEAD4	706	ENSG00000197905.8	OK	(Intercept)	-2.9851981479951	0.322977332838121	-9.24274815747304	1.15804438878895e-18	0	count	8.04535368087707e-18	0.1	MSH3
ENSG00000197905.8	TEAD4	706	ENSG00000197905.8	OK	gene_idMSH3	1.01928110733375	0.382151991723505	2.66721390810184	0.00793973266687211	1.30951606501349	count	0.0173133184041704	0.1	MSH3
ENSG00000198081.10	ZBTB14	398	ENSG00000198081.10	OK	(Intercept)	-2.9051554403223	0.311083794801304	-9.33881960060917	5.46714299132541e-19	0	count	3.99204526761822e-18	0.1	MSH3
ENSG00000198081.10	ZBTB14	398	ENSG00000198081.10	OK	gene_idMSH3	0.0229476677889058	0.449010662587785	0.0511071778488543	0.9592640710336	0.028042097457961	count	0.979474287000361	0.1	MSH3
ENSG00000198455.4	ZXDB	541	ENSG00000198455.4	OK	(Intercept)	-3.27288022044495	0.336939679119963	-9.71354940739908	2.79276421870008e-20	0	count	2.58160484573879e-19	0.1	MSH3
ENSG00000198455.4	ZXDB	541	ENSG00000198455.4	OK	gene_idMSH3	0.850204777287714	0.409029418463191	2.07859077834086	0.0382529614275972	1.04287780184133	count	0.0781741755224145	0.1	MSH3
ENSG00000198814.12	GK	726	ENSG00000198814.12	OK	(Intercept)	-2.83104746816914	0.263727505531656	-10.7347447982794	5.91976821789452e-24	0	count	1.45936148965432e-22	0.1	MSH3
ENSG00000198814.12	GK	726	ENSG00000198814.12	OK	gene_idMSH3	0.354304803741641	0.351636685271973	1.00758771363006	0.314224391763101	0.447340227589086	count	0.479607349605443	0.1	MSH3
ENSG00000204498.10	NFKBIL1	486	ENSG00000204498.10	OK	(Intercept)	-2.98519814799491	0.31644004736484	-9.4336926468511	2.5927073604706e-19	0	count	1.99715740507638e-18	0.1	MSH3
ENSG00000204498.10	NFKBIL1	486	ENSG00000204498.10	OK	gene_idMSH3	0.102990375459436	0.447513931285072	0.23013892587364	0.818094287041971	0.125067525813752	count	0.898466830186476	0.1	MSH3
ENSG00000204540.10	PSORS1C1	371	ENSG00000204540.10	OK	(Intercept)	-3.16751970478759	0.323816090427847	-9.78184777847963	1.61140167391578e-20	0	count	1.56666364506514e-19	0.1	MSH3
ENSG00000204540.10	PSORS1C1	371	ENSG00000204540.10	OK	gene_idMSH3	0.365354639925556	0.430715843165569	0.848249828100965	0.396775212068831	0.439770037760946	count	0.567560201112648	0.1	MSH3
ENSG00000212719.10	C17orf51	389	ENSG00000212719.10	OK	(Intercept)	-3.52419464872589	0.372657422564718	-9.45692863024581	2.15815345770974e-19	0	count	1.6855400760613e-18	0.1	MSH3
ENSG00000212719.10	C17orf51	389	ENSG00000212719.10	OK	gene_idMSH3	0.722029583864969	0.462224724970015	1.56207477631537	0.119012913807905	0.84031353372293	count	0.218617486248974	0.1	MSH3
ENSG00000212747.4	RTL8B	503	ENSG00000212747.4	OK	(Intercept)	-3.67834532848815	0.41359976533073	-8.89348988277786	1.69912259205088e-17	0	count	1.01733505013274e-16	0.1	MSH3
ENSG00000212747.4	RTL8B	503	ENSG00000212747.4	OK	gene_idMSH3	1.1444442502207	0.481083419782784	2.37888940495483	0.0178046538666958	1.34122286398325	count	0.0378028664134953	0.1	MSH3
ENSG00000213339.8	QTRT1	565	ENSG00000213339.8	OK	(Intercept)	-3.3906632560982	0.342745634496662	-9.89265191102304	6.56991802343415e-21	0	count	6.97028519161806e-20	0.1	MSH3
ENSG00000213339.8	QTRT1	565	ENSG00000213339.8	OK	gene_idMSH3	0.856762177830763	0.415640355684688	2.06130652645461	0.0398800829702887	1.03226766836076	count	0.0812868896681092	0.1	MSH3
ENSG00000213694.3	S1PR3	624	ENSG00000213694.3	OK	(Intercept)	-2.98519814799566	0.309537680523442	-9.6440541356631	4.87515451995334e-20	0	count	4.29008807950747e-19	0.1	MSH3
ENSG00000213694.3	S1PR3	624	ENSG00000213694.3	OK	gene_idMSH3	0.876180263693466	0.374212877428662	2.34139527670449	0.0196719459541257	1.11778401663665	count	0.041600115330574	0.1	MSH3
ENSG00000213931.5	HBE1	398	ENSG00000213931.5	OK	(Intercept)	-3.27288022044742	0.34505672792631	-9.48504971955329	1.72780865600779e-19	0	count	1.3722644471297e-18	0.1	MSH3
ENSG00000213931.5	HBE1	398	ENSG00000213931.5	OK	gene_idMSH3	0.613815999226103	0.436466133036692	1.40633133424467	0.1603547780825	0.740308351530983	count	0.281545931688497	0.1	MSH3
ENSG00000214922.9	HLA-F-AS1	491	ENSG00000214922.9	OK	(Intercept)	-2.98519814799642	0.286445364146347	-10.4215271798613	8.35270478987442e-23	0	count	1.46130912778456e-21	0.1	MSH3
ENSG00000214922.9	HLA-F-AS1	491	ENSG00000214922.9	OK	gene_idMSH3	0.508455483569071	0.369799356502761	1.37494961694255	0.169869770539515	0.635275007153492	count	0.295326003834589	0.1	MSH3
ENSG00000215041.9	NEURL4	441	ENSG00000215041.9	OK	(Intercept)	-3.07220952498527	0.303684352311108	-10.1164564509335	1.05313336496129e-21	0	count	1.35876017939195e-20	0.1	MSH3
ENSG00000215041.9	NEURL4	441	ENSG00000215041.9	OK	gene_idMSH3	0.53830844671781	0.389741875030663	1.38119222286663	0.167943920499649	0.665835459523737	count	0.292559409940017	0.1	MSH3
ENSG00000219481.10	NBPF1	414	ENSG00000219481.10	OK	(Intercept)	-3.39066325609567	0.350776487224336	-9.6661645794041	4.08437509883513e-20	0	count	3.64897533981472e-19	0.1	MSH3
ENSG00000219481.10	NBPF1	414	ENSG00000219481.10	OK	gene_idMSH3	0.796137556011803	0.429611987053462	1.85315489326123	0.0645514341369534	0.954861421781794	count	0.126909330246569	0.1	MSH3
ENSG00000219992.2	AL391422.1	418	ENSG00000219992.2	OK	(Intercept)	-3.16751970478957	0.327083447312609	-9.68413330241756	3.53655487271337e-20	0	count	3.19986302233039e-19	0.1	MSH3
ENSG00000219992.2	AL391422.1	418	ENSG00000219992.2	OK	gene_idMSH3	0.36535463992763	0.435061718450196	0.839776575215855	0.401504706690849	0.439770037763371	count	0.572320327334078	0.1	MSH3
ENSG00000221947.7	XKR9	474	ENSG00000221947.7	OK	(Intercept)	-3.16751970478927	0.303422538505624	-10.4393026318662	7.19631878216084e-23	0	count	1.28161031580212e-21	0.1	MSH3
ENSG00000221947.7	XKR9	474	ENSG00000221947.7	OK	gene_idMSH3	0.891447735823905	0.365941432269258	2.43603936918513	0.0152580050764431	1.11274392093355	count	0.0325883466850158	0.1	MSH3
ENSG00000224184.5	MIR3681HG	416	ENSG00000224184.5	OK	(Intercept)	-3.07220952498569	0.295834322048975	-10.3848988978266	1.134965064871e-22	0	count	1.91376362557337e-21	0.1	MSH3
ENSG00000224184.5	MIR3681HG	416	ENSG00000224184.5	OK	gene_idMSH3	0.190001752450196	0.409564098768908	0.463912127604236	0.642947662335939	0.229091709963302	count	0.780037455707127	0.1	MSH3
ENSG00000225973.3	PIGBOS1	425	ENSG00000225973.3	OK	(Intercept)	-3.07220952498479	0.301757259228956	-10.1810625296466	6.18011196093666e-22	0	count	8.48429640854382e-21	0.1	MSH3
ENSG00000225973.3	PIGBOS1	425	ENSG00000225973.3	OK	gene_idMSH3	0.538308446717333	0.387268706909449	1.39001276662201	0.165250883651509	0.665835459523172	count	0.288668653861442	0.1	MSH3
ENSG00000226696.5	LENG8-AS1	534	ENSG00000226696.5	OK	(Intercept)	-2.90515544032254	0.276470636952418	-10.5080071878394	4.03995605856403e-23	0	count	7.76510122248587e-22	0.1	MSH3
ENSG00000226696.5	LENG8-AS1	534	ENSG00000226696.5	OK	gene_idMSH3	0.533773291552847	0.355133018845026	1.50302355238271	0.133573899775647	0.67482534596153	count	0.241373366023607	0.1	MSH3
ENSG00000227681.5	AL033504.1	359	ENSG00000227681.5	OK	(Intercept)	-3.39066325610216	0.36395974629456	-9.31603917911853	6.53504129322803e-19	0	count	4.71334647615163e-18	0.1	MSH3
ENSG00000227681.5	AL033504.1	359	ENSG00000227681.5	OK	gene_idMSH3	0.731599034880924	0.45068360338838	1.62330963314515	0.105262945105601	0.873065384395356	count	0.196500489032656	0.1	MSH3
ENSG00000228801.5	AC064807.1	395	ENSG00000228801.5	OK	(Intercept)	-3.07220952498572	0.290009746514588	-10.5934699157815	1.96416009602438e-23	0	count	4.148393324756e-22	0.1	MSH3
ENSG00000228801.5	AC064807.1	395	ENSG00000228801.5	OK	gene_idMSH3	0.102990375460588	0.410135743505879	0.251112898817881	0.801847902760237	0.123293789379825	count	0.888331239297512	0.1	MSH3
ENSG00000230084.5	AC006059.1	386	ENSG00000230084.5	OK	(Intercept)	-3.67834532850754	0.426765229428323	-8.61913078868888	1.33535175422639e-16	0	count	7.334925164698e-16	0.1	MSH3
ENSG00000230084.5	AC006059.1	386	ENSG00000230084.5	OK	gene_idMSH3	0.7961375559725	0.522679287970024	1.52318558300737	0.128454243780579	0.904479114442905	count	0.233460301440339	0.1	MSH3
ENSG00000230479.1	AP000695.1	399	ENSG00000230479.1	OK	(Intercept)	-3.27288022044736	0.326609852730956	-10.0207638963769	2.31069176044209e-21	0	count	2.73291658570749e-20	0.1	MSH3
ENSG00000230479.1	AP000695.1	399	ENSG00000230479.1	OK	gene_idMSH3	0.544823127738975	0.418628962169431	1.30144633308593	0.193809106716882	0.653594530978164	count	0.329160251310716	0.1	MSH3
ENSG00000232046.6	LINC01798	492	ENSG00000232046.6	OK	(Intercept)	-3.07220952496361	0.374724744859641	-8.19857660084433	2.88906855285622e-15	0	count	1.43398686577241e-14	0.1	MSH3
ENSG00000232046.6	LINC01798	492	ENSG00000232046.6	OK	gene_idMSH3	0.270044460102179	0.509151310170352	0.53038154809388	0.596123769725729	0.327658370864476	count	0.744342831141979	0.1	MSH3
ENSG00000232160.6	RAP2C-AS1	393	ENSG00000232160.6	OK	(Intercept)	-3.1675197047899	0.307565962856248	-10.2986678869611	2.33015946747189e-22	0	count	3.59260465245297e-21	0.1	MSH3
ENSG00000232160.6	RAP2C-AS1	393	ENSG00000232160.6	OK	gene_idMSH3	0.796137556020263	0.37668987884991	2.11350928368713	0.0351380015896961	0.987986625342934	count	0.0721903740177913	0.1	MSH3
ENSG00000232498.1	AL136987.1	417	ENSG00000232498.1	OK	(Intercept)	-2.98519814799206	0.340899798899615	-8.75681991490734	4.7708802310701e-17	0	count	2.72853055354949e-16	0.1	MSH3
ENSG00000232498.1	AL136987.1	417	ENSG00000232498.1	OK	gene_idMSH3	0.326133926770751	0.457365317116873	0.713070962237857	0.476192265852536	0.402608991401361	count	0.643387345855867	0.1	MSH3
ENSG00000233527.8	ZNF529-AS1	468	ENSG00000233527.8	OK	(Intercept)	-2.98519814799637	0.277234421874619	-10.7677759774955	4.46646941656555e-24	0	count	1.14181473881316e-22	0.1	MSH3
ENSG00000233527.8	ZNF529-AS1	468	ENSG00000233527.8	OK	gene_idMSH3	0.390672447912475	0.366746688157965	1.06523783452464	0.287371697389343	0.484405028800266	count	0.448568943183393	0.1	MSH3
ENSG00000234062.7	AL390879.2	442	ENSG00000234062.7	OK	(Intercept)	-3.1675197047885	0.327263490371781	-9.6788056045913	3.69090156156037e-20	0	count	3.32702780873571e-19	0.1	MSH3
ENSG00000234062.7	AL390879.2	442	ENSG00000234062.7	OK	gene_idMSH3	0.508455483567183	0.422495467534384	1.20345784188987	0.229467534994803	0.618744842426438	count	0.376858665305938	0.1	MSH3
ENSG00000234520.5	HRAT17	394	ENSG00000234520.5	OK	(Intercept)	-3.39066325610414	0.34239993776191	-9.90263981432689	6.05767811748389e-21	0	count	6.47922985355595e-20	0.1	MSH3
ENSG00000234520.5	HRAT17	394	ENSG00000234520.5	OK	gene_idMSH3	0.856762177836938	0.41522093205483	2.06338869670425	0.0396809986452395	1.03226766836766	count	0.080904431273357	0.1	MSH3
ENSG00000235109.7	ZSCAN31	509	ENSG00000235109.7	OK	(Intercept)	-3.27288022043864	0.384588234299226	-8.51008930734007	2.99349262853765e-16	0	count	1.59461704874478e-15	0.1	MSH3
ENSG00000235109.7	ZSCAN31	509	ENSG00000235109.7	OK	gene_idMSH3	1.04126001404458	0.453635750092447	2.29536586089695	0.0221973003214571	1.29286060957053	count	0.0466942158783306	0.1	MSH3
ENSG00000236859.6	NIFK-AS1	560	ENSG00000236859.6	OK	(Intercept)	-2.98519814799623	0.288569498953234	-10.344815231079	1.58631085030214e-22	0	count	2.56364552975659e-21	0.1	MSH3
ENSG00000236859.6	NIFK-AS1	560	ENSG00000236859.6	OK	gene_idMSH3	0.451297069728797	0.376899016258946	1.19739519144496	0.231818403977689	0.561811275376286	count	0.379905862604153	0.1	MSH3
ENSG00000237380.6	HOXD-AS2	491	ENSG00000237380.6	OK	(Intercept)	-3.27288022044529	0.393009499380092	-8.3277381987146	1.13660524240921e-15	0	count	5.80030767875201e-15	0.1	MSH3
ENSG00000237380.6	HOXD-AS2	491	ENSG00000237380.6	OK	gene_idMSH3	0.796137556023138	0.481336301101757	1.6540151951989	0.0988610353667165	0.972974367282141	count	0.185961333452656	0.1	MSH3
ENSG00000238133.6	MAP3K20-AS1	403	ENSG00000238133.6	OK	(Intercept)	-2.6975160755431	0.320330245747715	-8.42104706424635	5.75697699860531e-16	0	count	3.00103981137773e-15	0.1	MSH3
ENSG00000238133.6	MAP3K20-AS1	403	ENSG00000238133.6	OK	gene_idMSH3	0.102990375461119	0.453015357324568	0.227344114931031	0.820265236922078	0.130219475111606	count	0.899821917994196	0.1	MSH3
ENSG00000240057.5	AC078785.1	483	ENSG00000240057.5	OK	(Intercept)	-2.98519814799464	0.309176183818888	-9.65533021050332	4.45454036323284e-20	0	count	3.95060173409611e-19	0.1	MSH3
ENSG00000240057.5	AC078785.1	483	ENSG00000240057.5	OK	gene_idMSH3	0.183033083132664	0.428750361015132	0.426898959803335	0.66966858844364	0.223634186740099	count	0.799599758988399	0.1	MSH3
ENSG00000241852.9	C8orf58	458	ENSG00000241852.9	OK	(Intercept)	-2.98519814799453	0.317710218435173	-9.39597776457305	3.48983774286254e-19	0	count	2.62949601021367e-18	0.1	MSH3
ENSG00000241852.9	C8orf58	458	ENSG00000241852.9	OK	gene_idMSH3	0.451297069727116	0.414959650433207	1.08756856059613	0.277400554735222	0.561811275374262	count	0.436640164766906	0.1	MSH3
ENSG00000242687.2	AC004893.2	602	ENSG00000242687.2	OK	(Intercept)	-3.07220952498459	0.320814658832501	-9.57627539890131	8.37385168136024e-20	0	count	7.04051634825797e-19	0.1	MSH3
ENSG00000242687.2	AC004893.2	602	ENSG00000242687.2	OK	gene_idMSH3	0.595466860557124	0.40720871761985	1.46231363620516	0.144392597985663	0.739299191299792	count	0.25787828910739	0.1	MSH3
ENSG00000243244.5	STON1	391	ENSG00000243244.5	OK	(Intercept)	-3.16751970478995	0.3295087612542	-9.61285427657072	6.25550830624831e-20	0	count	5.38939052946578e-19	0.1	MSH3
ENSG00000243244.5	STON1	391	ENSG00000243244.5	OK	gene_idMSH3	0.633618626523016	0.415264094820481	1.52582087983535	0.127796538967547	0.77794712639868	count	0.232421159575452	0.1	MSH3
ENSG00000243305.1	AC026347.1	454	ENSG00000243305.1	OK	(Intercept)	-2.90515544032174	0.326088017557619	-8.90911436145735	1.50893828707065e-17	0	count	9.08547766304324e-17	0.1	MSH3
ENSG00000243305.1	AC026347.1	454	ENSG00000243305.1	OK	gene_idMSH3	0.310629740238358	0.43900948037966	0.7075695494542	0.479599517843219	0.38737960044014	count	0.646491924062084	0.1	MSH3
ENSG00000243566.6	UPK3B	560	ENSG00000243566.6	OK	(Intercept)	-2.98519814799638	0.299311043859632	-9.97356498945744	3.39896557859366e-21	0	count	3.85862311263654e-20	0.1	MSH3
ENSG00000243566.6	UPK3B	560	ENSG00000243566.6	OK	gene_idMSH3	0.257141055288053	0.407892196271024	0.630414255626492	0.528761608445859	0.315895170853876	count	0.68951402496619	0.1	MSH3
ENSG00000244513.6	AC109587.1	374	ENSG00000244513.6	OK	(Intercept)	-3.27288022044508	0.35278257511584	-9.2773295828752	8.84385385238574e-19	0	count	6.25038745363792e-18	0.1	MSH3
ENSG00000244513.6	AC109587.1	374	ENSG00000244513.6	OK	gene_idMSH3	0.738979142177886	0.436284187156809	1.69380225992991	0.0910338244482272	0.89951063549853	count	0.172889501391183	0.1	MSH3
ENSG00000245213.6	AC105285.1	509	ENSG00000245213.6	OK	(Intercept)	-2.98519814797511	0.375453968072687	-7.95090317808861	1.67945620654234e-14	0	count	7.95076440488396e-14	0.1	MSH3
ENSG00000245213.6	AC105285.1	509	ENSG00000245213.6	OK	gene_idMSH3	0.39067244789225	0.496679455521216	0.786568567613247	0.431971798371617	0.484405028775979	count	0.602224361171228	0.1	MSH3
ENSG00000245573.7	BDNF-AS	668	ENSG00000245573.7	OK	(Intercept)	-3.27288022044666	0.336320859278969	-9.73142203389738	2.41899838727925e-20	0	count	2.26481342550632e-19	0.1	MSH3
ENSG00000245573.7	BDNF-AS	668	ENSG00000245573.7	OK	gene_idMSH3	0.950288235846421	0.401980409124881	2.36401629103074	0.0185258570890155	1.17327691327369	count	0.0392736920914412	0.1	MSH3
ENSG00000246225.6	AC006299.1	372	ENSG00000246225.6	OK	(Intercept)	-2.90515544032238	0.293698573236941	-9.89162258537309	6.62509146065891e-21	0	count	7.02294032936015e-20	0.1	MSH3
ENSG00000246225.6	AC006299.1	372	ENSG00000246225.6	OK	gene_idMSH3	-0.0640637092021683	0.433821522057091	-0.147672962139802	0.882670738252115	-0.0777558231273204	count	0.93699888559205	0.1	MSH3
ENSG00000247134.6	AC090204.1	401	ENSG00000247134.6	OK	(Intercept)	-3.27288022044713	0.321767728348891	-10.1715614466419	6.6848843649667e-22	0	count	9.09420703768655e-21	0.1	MSH3
ENSG00000247134.6	AC090204.1	401	ENSG00000247134.6	OK	gene_idMSH3	0.303661070922009	0.433871601308085	0.69988694813511	0.484379921226924	0.356968965356096	count	0.650786982964797	0.1	MSH3
ENSG00000250021.7	C15orf38-AP3S2	465	ENSG00000250021.7	OK	(Intercept)	-2.76205459667548	0.307306024843076	-8.98796109866674	8.27186892961172e-18	0	count	5.13235943025812e-17	0.1	MSH3
ENSG00000250021.7	C15orf38-AP3S2	465	ENSG00000250021.7	OK	gene_idMSH3	0.167528896591703	0.427752212466249	0.391649398201351	0.695513118646672	0.21095142145376	count	0.818046429729154	0.1	MSH3
ENSG00000250722.5	SELENOP	355	ENSG00000250722.5	OK	(Intercept)	-3.07220952496223	0.388384105541062	-7.91023494816376	2.23405563038361e-14	0	count	1.05024440214865e-13	0.1	MSH3
ENSG00000250722.5	SELENOP	355	ENSG00000250722.5	OK	gene_idMSH3	0.59546686054091	0.492974521078587	1.20790595675833	0.227753582418602	0.739299191281185	count	0.37463006805171	0.1	MSH3
ENSG00000250938.5	AC108866.1	388	ENSG00000250938.5	OK	(Intercept)	-3.27288022044709	0.332531637110011	-9.84231229512856	9.88351906131018e-21	0	count	1.00768947904714e-19	0.1	MSH3
ENSG00000250938.5	AC108866.1	388	ENSG00000250938.5	OK	gene_idMSH3	0.544823127738772	0.426219151729632	1.27826993584834	0.201850283222136	0.65359453097794	count	0.340112017341893	0.1	MSH3
ENSG00000251192.7	ZNF674	397	ENSG00000251192.7	OK	(Intercept)	-3.27288022044766	0.322161433530982	-10.1591310436384	7.40757079395643e-22	0	count	9.95949982965379e-21	0.1	MSH3
ENSG00000251192.7	ZNF674	397	ENSG00000251192.7	OK	gene_idMSH3	0.544823127739337	0.412927211110525	1.31941686834852	0.187738467275825	0.653594530978584	count	0.320702081585	0.1	MSH3
ENSG00000260269.5	AC105036.3	512	ENSG00000260269.5	OK	(Intercept)	-2.8310474681681	0.285832036354343	-9.90458418964094	5.96266936717334e-21	0	count	6.39017431562299e-20	0.1	MSH3
ENSG00000260269.5	AC105036.3	512	ENSG00000260269.5	OK	gene_idMSH3	0.171983246946644	0.397433442221492	0.432734713982113	0.665426498223508	0.214674211840932	count	0.796568711736429	0.1	MSH3
ENSG00000261761.3	AL136537.2	376	ENSG00000261761.3	OK	(Intercept)	-3.16751970478565	0.321200210952321	-9.86151190683944	8.45929854898277e-21	0	count	8.75653833061843e-20	0.1	MSH3
ENSG00000261761.3	AL136537.2	376	ENSG00000261761.3	OK	gene_idMSH3	0.439462612077257	0.420550043306279	1.0449710303732	0.296628942764404	0.532031021870356	count	0.459467356576935	0.1	MSH3
ENSG00000262136.1	AC092115.3	357	ENSG00000262136.1	OK	(Intercept)	-3.07220952498479	0.331705752970966	-9.26185179927737	9.97883928615404e-19	0	count	6.99892967438249e-18	0.1	MSH3
ENSG00000262136.1	AC092115.3	357	ENSG00000262136.1	OK	gene_idMSH3	0.270044460123188	0.450699426816108	0.599167525086224	0.549379675551456	0.327658370889395	count	0.706723527385611	0.1	MSH3
ENSG00000262831.1	AC145207.3	487	ENSG00000262831.1	OK	(Intercept)	-3.27288022043617	0.337231360983228	-9.70514785722716	2.98773542284351e-20	0	count	2.74527422232795e-19	0.1	MSH3
ENSG00000262831.1	AC145207.3	487	ENSG00000262831.1	OK	gene_idMSH3	0.54482312772775	0.432243294648192	1.26045478200232	0.208195308839973	0.653594530965347	count	0.348710486749373	0.1	MSH3
ENSG00000264058.1	AC073508.2	509	ENSG00000264058.1	OK	(Intercept)	-3.16751970478637	0.342201793007712	-9.25629195845561	1.04208450219664e-18	0	count	7.28778756578485e-18	0.1	MSH3
ENSG00000264058.1	AC073508.2	509	ENSG00000264058.1	OK	gene_idMSH3	0.365354639924278	0.455171185133831	0.802675239244013	0.422610044814913	0.439770037759452	count	0.593266594346393	0.1	MSH3
ENSG00000266402.3	SNHG25	497	ENSG00000266402.3	OK	(Intercept)	-3.07220952498186	0.329497962627789	-9.32391053492591	6.14451338131143e-19	0	count	4.4517065003474e-18	0.1	MSH3
ENSG00000266402.3	SNHG25	497	ENSG00000266402.3	OK	gene_idMSH3	0.344152432273481	0.440310426178921	0.781613179728871	0.434876115019794	0.419919354997071	count	0.60498300340773	0.1	MSH3
ENSG00000267041.5	ZNF850	463	ENSG00000267041.5	OK	(Intercept)	-2.69751607551936	0.322947385203137	-8.35280358075234	9.47275634224514e-16	0	count	4.86127199304206e-15	0.1	MSH3
ENSG00000267041.5	ZNF850	463	ENSG00000267041.5	OK	gene_idMSH3	0.374924090919222	0.428670511412129	0.874620672376423	0.382273152618698	0.481391999429328	count	0.552863677070168	0.1	MSH3
ENSG00000267201.1	LINC01775	495	ENSG00000267201.1	OK	(Intercept)	-3.072209524986	0.271879884229557	-11.2998780093345	4.47836182771535e-26	0	count	1.93573216917088e-24	0.1	MSH3
ENSG00000267201.1	LINC01775	495	ENSG00000267201.1	OK	gene_idMSH3	0.595466860558481	0.345095939269267	1.72551106170466	0.0851605906678332	0.739299191301397	count	0.162975369809182	0.1	MSH3
ENSG00000268006.1	PTOV1-AS1	386	ENSG00000268006.1	OK	(Intercept)	-2.90515544032145	0.32723726876019	-8.8778257174932	1.91358891445368e-17	0	count	1.13936938140337e-16	0.1	MSH3
ENSG00000268006.1	PTOV1-AS1	386	ENSG00000268006.1	OK	gene_idMSH3	0.310629740240947	0.440556568383495	0.705084800757188	0.481142789920138	0.38737960044345	count	0.647869525293053	0.1	MSH3
ENSG00000268230.5	AC012313.3	361	ENSG00000268230.5	OK	(Intercept)	-3.07220952498507	0.370960606705305	-8.28176757707771	1.58603734982164e-15	0	count	8.013119276632e-15	0.1	MSH3
ENSG00000268230.5	AC012313.3	361	ENSG00000268230.5	OK	gene_idMSH3	0.413145303773022	0.488392032486133	0.84592965546536	0.398066891349776	0.506633175565324	count	0.568875519781914	0.1	MSH3
ENSG00000273398.6	AC017083.4	385	ENSG00000273398.6	OK	(Intercept)	-3.52419464843968	0.46130534556846	-7.63961372287343	1.45236488916966e-13	0	count	6.50296998767352e-13	0.1	MSH3
ENSG00000273398.6	AC017083.4	385	ENSG00000273398.6	OK	gene_idMSH3	0.641986875904185	0.580465670625987	1.10598594954264	0.269356787523161	0.741746872486612	count	0.426961528314111	0.1	MSH3
ENSG00000279117.1	AP001972.5	377	ENSG00000279117.1	OK	(Intercept)	-2.98519814799555	0.304567385696308	-9.80143734422098	1.37566311090647e-20	0	count	1.35743468952673e-19	0.1	MSH3
ENSG00000279117.1	AP001972.5	377	ENSG00000279117.1	OK	gene_idMSH3	0.508455483568035	0.393194901990016	1.29313854527276	0.196663957869361	0.63527500715223	count	0.333029948185213	0.1	MSH3
ENSG00000280383.1	Z95331.1	356	ENSG00000280383.1	OK	(Intercept)	-3.07220952498346	0.353715736731389	-8.68553249389777	8.1399914619264e-17	0	count	4.55541900703429e-16	0.1	MSH3
ENSG00000280383.1	Z95331.1	356	ENSG00000280383.1	OK	gene_idMSH3	0.102990375458344	0.500229800732593	0.205886125351816	0.83697821739712	0.123293789377162	count	0.910180722708203	0.1	MSH3
ENSG00000282826.1	FRG1CP	507	ENSG00000282826.1	OK	(Intercept)	-3.16751970478936	0.320506940951828	-9.8828427720866	7.11478387384499e-21	0	count	7.49227564505409e-20	0.1	MSH3
ENSG00000282826.1	FRG1CP	507	ENSG00000282826.1	OK	gene_idMSH3	0.50845548356795	0.413772771154591	1.22882779876781	0.219814748804182	0.618744842427324	count	0.364194904678879	0.1	MSH3
ENSG00000283196.1	AC006453.2	593	ENSG00000283196.1	OK	(Intercept)	-2.98519814799636	0.303400900289524	-9.83912092926454	1.01423019296293e-20	0	count	1.03134149335862e-19	0.1	MSH3
ENSG00000283196.1	AC006453.2	593	ENSG00000283196.1	OK	gene_idMSH3	0.508455483568926	0.391688882653557	1.29811058236914	0.194951698800428	0.63527500715331	count	0.330726054248845	0.1	MSH3
ENSG00000283511.1	AC137936.2	367	ENSG00000283511.1	OK	(Intercept)	-3.07220952498578	0.288613149014181	-10.6447316606314	1.27240800414757e-23	0	count	2.83789267416545e-22	0.1	MSH3
ENSG00000283511.1	AC137936.2	367	ENSG00000283511.1	OK	gene_idMSH3	0.10299037546064	0.408160649247813	0.252328037135471	0.800909216482232	0.123293789379886	count	0.887736655495847	0.1	MSH3
ENSG00000283977.1	AC084337.2	422	ENSG00000283977.1	OK	(Intercept)	-3.16751970478945	0.316690639202259	-10.0019366305502	2.69559850268615e-21	0	count	3.136948410757e-20	0.1	MSH3
ENSG00000283977.1	AC084337.2	422	ENSG00000283977.1	OK	gene_idMSH3	0.690777040362011	0.394982692860643	1.74887926192181	0.0810321072582575	0.851410858174319	count	0.155880186068028	0.1	MSH3
ENSG00000284523.1	AC004834.1	400	ENSG00000284523.1	OK	(Intercept)	-3.27288022043432	0.391434540203133	-8.36124532785452	8.90816175428139e-16	0	count	4.58039941758334e-15	0.1	MSH3
ENSG00000284523.1	AC004834.1	400	ENSG00000284523.1	OK	gene_idMSH3	0.390672447900437	0.517819598997312	0.754456665326924	0.450991905463604	0.462766885926946	count	0.620271776998952	0.1	MSH3
ENSG00000000419.12	DPM1	2961	ENSG00000000419.12	OK	(Intercept)	-0.614106808958714	0.108208438882555	-5.67522103913947	2.76573479218387e-08	0	count	8.45095979093776e-08	0.5	MSH3
ENSG00000000419.12	DPM1	2961	ENSG00000000419.12	OK	gene_idMSH3	0.0434901542336226	0.158048540893489	0.275169602881252	0.783336684156289	0.0616285445209753	count	0.876521591767705	0.5	MSH3
ENSG00000000460.16	C1orf112	1446	ENSG00000000460.16	OK	(Intercept)	-1.40424625550597	0.148800138877175	-9.43713000607534	4.04855422947276e-19	0	count	3.01745236851181e-18	0.5	MSH3
ENSG00000000460.16	C1orf112	1446	ENSG00000000460.16	OK	gene_idMSH3	-0.0826611310932646	0.22496465995471	-0.367440517590211	0.713496633973777	-0.114398134444229	count	0.830436381753664	0.5	MSH3
ENSG00000001036.13	FUCA2	2851	ENSG00000001036.13	OK	(Intercept)	-0.556948391446005	0.0957626395183812	-5.8159256495755	1.28756160143195e-08	0	count	4.05206329900213e-08	0.5	MSH3
ENSG00000001036.13	FUCA2	2851	ENSG00000001036.13	OK	gene_idMSH3	-0.0328996244166586	0.142790964454691	-0.230404105345881	0.817902744046734	-0.0466366218282522	count	0.898355227652926	0.5	MSH3
ENSG00000001084.10	GCLC	805	ENSG00000001084.10	OK	(Intercept)	-1.99203292040802	0.187212976869259	-10.6404638915557	2.68970586497007e-23	0	count	5.44575808748709e-22	0.5	MSH3
ENSG00000001084.10	GCLC	805	ENSG00000001084.10	OK	gene_idMSH3	-0.524493883372382	0.324262416326983	-1.61749822663224	0.106607126464372	-0.690287793696303	count	0.198700579870801	0.5	MSH3
ENSG00000001167.14	NFYA	965	ENSG00000001167.14	OK	(Intercept)	-1.9592430975851	0.176783186349522	-11.0827456956876	6.72329810674571e-25	0	count	2.17802407718585e-23	0.5	MSH3
ENSG00000001167.14	NFYA	965	ENSG00000001167.14	OK	gene_idMSH3	0.23117365416897	0.246192020343299	0.93899734786941	0.348333306576644	0.313652585408478	count	0.517386982646657	0.5	MSH3
ENSG00000001461.16	NIPAL3	983	ENSG00000001461.16	OK	(Intercept)	-2.25773608614109	0.207454463851865	-10.8830441351855	3.58982762150448e-24	0	count	9.4402589853843e-23	0.5	MSH3
ENSG00000001461.16	NIPAL3	983	ENSG00000001461.16	OK	gene_idMSH3	0.124201534616796	0.29670010769787	0.418609671497897	0.675739791432612	0.164404132677906	count	0.803934393441301	0.5	MSH3
ENSG00000001497.16	LAS1L	1821	ENSG00000001497.16	OK	(Intercept)	-1.13055042502893	0.128043798181339	-8.82940400930485	4.0164817682746e-17	0	count	2.31339249977183e-16	0.5	MSH3
ENSG00000001497.16	LAS1L	1821	ENSG00000001497.16	OK	gene_idMSH3	0.0491081465378504	0.186741424618832	0.262974038235425	0.792714245389032	0.0687695073288969	count	0.882541738188102	0.5	MSH3
ENSG00000001629.9	ANKIB1	5847	ENSG00000001629.9	OK	(Intercept)	0.776380430421216	0.0499365564602064	15.5473361692431	1.81779182579173e-42	0	count	1.63632448065971e-40	0.5	MSH3
ENSG00000001629.9	ANKIB1	5847	ENSG00000001629.9	OK	gene_idMSH3	-0.154518660246097	0.0770626862312965	-2.00510347877471	0.0456663922704756	-0.221819725888537	count	0.0922485416197985	0.5	MSH3
ENSG00000001631.15	KRIT1	2812	ENSG00000001631.15	OK	(Intercept)	-0.40279771020913	0.0951031359893802	-4.23537779294795	2.87067925420524e-05	0	count	7.02538874875902e-05	0.5	MSH3
ENSG00000001631.15	KRIT1	2812	ENSG00000001631.15	OK	gene_idMSH3	-0.158340196732365	0.146927755800874	-1.07767382595129	0.281868416701717	-0.224792957107567	count	0.442044075109081	0.5	MSH3
ENSG00000002016.17	RAD52	473	ENSG00000002016.17	OK	(Intercept)	-2.34870786434659	0.241881962893014	-9.71014058367567	4.83610592019145e-20	0	count	4.25890002182479e-19	0.5	MSH3
ENSG00000002016.17	RAD52	473	ENSG00000002016.17	OK	gene_idMSH3	-0.47797386773663	0.412555160159104	-1.15856960206799	0.247365027135053	-0.608108496207497	count	0.399729406180746	0.5	MSH3
ENSG00000002330.13	BAD	2004	ENSG00000002330.13	OK	(Intercept)	-1.26609591702515	0.136994222435404	-9.2419657889014	1.80855340677541e-18	0	count	1.2223909871029e-17	0.5	MSH3
ENSG00000002330.13	BAD	2004	ENSG00000002330.13	OK	gene_idMSH3	0.168653297187627	0.193739088865327	0.870517654312197	0.384571527213991	0.23562504442498	count	0.555197709242988	0.5	MSH3
ENSG00000002549.12	LAP3	1655	ENSG00000002549.12	OK	(Intercept)	-1.54308270036016	0.161092348849319	-9.57887020322433	1.34938244569198e-19	0	count	1.0924878045182e-18	0.5	MSH3
ENSG00000002549.12	LAP3	1655	ENSG00000002549.12	OK	gene_idMSH3	-0.155133779906275	0.248643992585502	-0.623919276283855	0.533057932182698	-0.213029408304594	count	0.693104511496988	0.5	MSH3
ENSG00000002746.14	HECW1	3282	ENSG00000002746.14	OK	(Intercept)	-0.115115641072639	0.0997788551294981	-1.15370777629424	0.249350870974381	0	count	0.402244615375283	0.5	MSH3
ENSG00000002746.14	HECW1	3282	ENSG00000002746.14	OK	gene_idMSH3	-0.119028767908185	0.152411425347465	-0.780970111898271	0.43531018711629	-0.169700248140948	count	0.605409820427381	0.5	MSH3
ENSG00000002822.15	MAD1L1	2444	ENSG00000002822.15	OK	(Intercept)	-0.648298173706994	0.114379618172693	-5.6679518961864	2.87601156485245e-08	0	count	8.77434728903239e-08	0.5	MSH3
ENSG00000002822.15	MAD1L1	2444	ENSG00000002822.15	OK	gene_idMSH3	-0.1336275746853	0.175450321729915	-0.761626273282101	0.446759260769256	-0.18891879511236	count	0.616286638455438	0.5	MSH3
ENSG00000002834.17	LASP1	6235	ENSG00000002834.17	OK	(Intercept)	1.00536463246496	0.0445962322054844	22.5437123888086	7.15188966251701e-72	0	count	1.17760000281816e-69	0.5	MSH3
ENSG00000002834.17	LASP1	6235	ENSG00000002834.17	OK	gene_idMSH3	-0.13863175526988	0.0685060901219571	-2.02364132915895	0.0437120706189517	-0.199221429577919	count	0.0885674441382363	0.5	MSH3
ENSG00000002919.14	SNX11	506	ENSG00000002919.14	OK	(Intercept)	-2.56001695801398	0.24490356695017	-10.453163218055	1.2530721975397e-22	0	count	2.08569943713719e-21	0.5	MSH3
ENSG00000002919.14	SNX11	506	ENSG00000002919.14	OK	gene_idMSH3	-0.467335469531753	0.416255907992282	-1.12271191965981	0.262274346501936	-0.578990150976932	count	0.418297128918004	0.5	MSH3
ENSG00000003056.7	M6PR	1816	ENSG00000003056.7	OK	(Intercept)	-1.18853768267927	0.144652907641156	-8.21647972419403	3.39728760792475e-15	0	count	1.6785428678865e-14	0.5	MSH3
ENSG00000003056.7	M6PR	1816	ENSG00000003056.7	OK	gene_idMSH3	-0.251849688285004	0.229753580454853	-1.0961730728479	0.273702768367378	-0.350270593558379	count	0.43222493004177	0.5	MSH3
ENSG00000003147.17	ICA1	728	ENSG00000003147.17	OK	(Intercept)	-1.95924309758477	0.209915442284985	-9.33348721874812	8.98506887888494e-19	0	count	6.34384757136769e-18	0.5	MSH3
ENSG00000003147.17	ICA1	728	ENSG00000003147.17	OK	gene_idMSH3	-0.220811469574306	0.330321205820879	-0.668475004580979	0.504239508342991	-0.295141820327034	count	0.668390403717188	0.5	MSH3
ENSG00000003249.13	DBNDD1	1078	ENSG00000003249.13	OK	(Intercept)	-1.83788224057888	0.232325147532843	-7.91081921219515	2.86832295115052e-14	0	count	1.33971293719367e-13	0.5	MSH3
ENSG00000003249.13	DBNDD1	1078	ENSG00000003249.13	OK	gene_idMSH3	-0.295652310944519	0.373957625449611	-0.790603776534988	0.429672288034896	-0.397490891790949	count	0.600023729009414	0.5	MSH3
ENSG00000003393.14	ALS2	2968	ENSG00000003393.14	OK	(Intercept)	-0.444470407286853	0.0994553681920843	-4.46904390749848	1.0404909937112e-05	0	count	2.60717593608013e-05	0.5	MSH3
ENSG00000003393.14	ALS2	2968	ENSG00000003393.14	OK	gene_idMSH3	-0.0351744638644783	0.148387775986765	-0.237044214933281	0.812751242224601	-0.0499530616563653	count	0.895192476659634	0.5	MSH3
ENSG00000003402.19	CFLAR	2902	ENSG00000003402.19	OK	(Intercept)	-0.758501309500324	0.102632940074936	-7.39042756591128	9.52318138449981e-13	0	count	4.05956425081231e-12	0.5	MSH3
ENSG00000003402.19	CFLAR	2902	ENSG00000003402.19	OK	gene_idMSH3	0.243454506119316	0.142508205643802	1.70835430156091	0.0883937370590801	0.344699007775252	count	0.168456561396546	0.5	MSH3
ENSG00000003436.15	TFPI	6236	ENSG00000003436.15	OK	(Intercept)	1.24795186767035	0.0505188100161895	24.7027170131367	8.1321381338164e-81	0	count	1.56697192396074e-78	0.5	MSH3
ENSG00000003436.15	TFPI	6236	ENSG00000003436.15	OK	gene_idMSH3	0.0151551459316551	0.0743486128493621	0.203838987048232	0.838589310494104	0.0218021335686519	count	0.911145760841443	0.5	MSH3
ENSG00000003509.15	NDUFAF7	973	ENSG00000003509.15	OK	(Intercept)	-2.13513376404873	0.202661110281668	-10.5354883385432	6.38291265423487e-23	0	count	1.15451874621834e-21	0.5	MSH3
ENSG00000003509.15	NDUFAF7	973	ENSG00000003509.15	OK	gene_idMSH3	0.311754140828278	0.276887797613572	1.12592228157113	0.26091464063947	0.419312620366188	count	0.416584049197389	0.5	MSH3
ENSG00000003756.16	RBM5	2605	ENSG00000003756.16	OK	(Intercept)	-0.860630808916987	0.107026513747736	-8.04128602138267	1.16165996536417e-14	0	count	5.55369059503472e-14	0.5	MSH3
ENSG00000003756.16	RBM5	2605	ENSG00000003756.16	OK	gene_idMSH3	0.0904011002878795	0.154407599386371	0.585470538024949	0.558581655308061	0.127537739287191	count	0.714342573176871	0.5	MSH3
ENSG00000004059.10	ARF5	1421	ENSG00000004059.10	OK	(Intercept)	-1.4812072966421	0.150683782603573	-9.82990518985671	1.88302247528934e-20	0	count	1.80473126270114e-19	0.5	MSH3
ENSG00000004059.10	ARF5	1421	ENSG00000004059.10	OK	gene_idMSH3	0.0408199256777484	0.22024400763536	0.185339551872533	0.853062388160899	0.0564575701391039	count	0.919780204903456	0.5	MSH3
ENSG00000004139.13	SARM1	1230	ENSG00000004139.13	OK	(Intercept)	-1.58656781229992	0.157772453328197	-10.0560508430426	3.11585162365095e-21	0	count	3.57065791078887e-20	0.5	MSH3
ENSG00000004139.13	SARM1	1230	ENSG00000004139.13	OK	gene_idMSH3	-0.000423032856286161	0.233173078052007	-0.0018142439934331	0.998553403123075	-0.000581865908809312	count	0.999252942279182	0.5	MSH3
ENSG00000004142.11	POLDIP2	2843	ENSG00000004142.11	OK	(Intercept)	-0.665842482817374	0.0964797806562989	-6.90136812384952	2.19006731208706e-11	0	count	8.54994760450596e-11	0.5	MSH3
ENSG00000004142.11	POLDIP2	2843	ENSG00000004142.11	OK	gene_idMSH3	0.066238291929944	0.140073151696023	0.4728835692488	0.636569904873853	0.0937954288342156	count	0.775250083664599	0.5	MSH3
ENSG00000004399.12	PLXND1	4828	ENSG00000004399.12	OK	(Intercept)	0.396729868827346	0.0625085703537378	6.34680759105895	6.3149252359009e-10	0	count	2.21839084377966e-09	0.5	MSH3
ENSG00000004399.12	PLXND1	4828	ENSG00000004399.12	OK	gene_idMSH3	-0.157475068670879	0.0965466504168527	-1.63107749456827	0.103709029584036	-0.225545739295876	count	0.193942241311703	0.5	MSH3
ENSG00000004455.16	AK2	1675	ENSG00000004455.16	OK	(Intercept)	-1.17372259689414	0.128707819835311	-9.11927960862041	4.58908911643121e-18	0	count	2.93961209640836e-17	0.5	MSH3
ENSG00000004455.16	AK2	1675	ENSG00000004455.16	OK	gene_idMSH3	0.0266830359172425	0.188834259524752	0.141303998460856	0.887705264927269	0.0373049925195334	count	0.93990558761793	0.5	MSH3
ENSG00000004478.7	FKBP4	2100	ENSG00000004478.7	OK	(Intercept)	-1.03652147538065	0.125756435304721	-8.24229370742779	2.83012425307881e-15	0	count	1.40554910383998e-14	0.5	MSH3
ENSG00000004478.7	FKBP4	2100	ENSG00000004478.7	OK	gene_idMSH3	-0.0291724461422872	0.187320109270504	-0.155735795029673	0.876324634021034	-0.0409163614311142	count	0.933467724862931	0.5	MSH3
ENSG00000004487.15	KDM1A	4293	ENSG00000004487.15	OK	(Intercept)	0.0273046973651216	0.0801701066910951	0.340584520740753	0.733606089696847	0	count	0.843812439372257	0.5	MSH3
ENSG00000004487.15	KDM1A	4293	ENSG00000004487.15	OK	gene_idMSH3	-0.0700981515844035	0.120779166096122	-0.580382808146034	0.562003229884586	-0.100121058753135	count	0.717157588966613	0.5	MSH3
ENSG00000004534.14	RBM6	4640	ENSG00000004534.14	OK	(Intercept)	0.0184157497923533	0.0683074197846808	0.269601016264464	0.787614719931346	0	count	0.879304329649419	0.5	MSH3
ENSG00000004534.14	RBM6	4640	ENSG00000004534.14	OK	gene_idMSH3	0.28246018445683	0.0939676152525077	3.00593117850027	0.00282492391944676	0.404048348060807	count	0.00631309539005006	0.5	MSH3
ENSG00000004660.14	CAMKK1	1297	ENSG00000004660.14	OK	(Intercept)	-1.44198658348871	0.161346739725461	-8.93719071077805	1.80199686769353e-17	0	count	1.07616417582182e-16	0.5	MSH3
ENSG00000004660.14	CAMKK1	1297	ENSG00000004660.14	OK	gene_idMSH3	0.242761269341253	0.224067100873687	1.08343111681578	0.279309530746023	0.337557789358469	count	0.438952698768348	0.5	MSH3
ENSG00000004700.15	RECQL	4271	ENSG00000004700.15	OK	(Intercept)	0.0317197154146487	0.0705507079811373	0.44960165988879	0.653256069744582	0	count	0.787641648386448	0.5	MSH3
ENSG00000004700.15	RECQL	4271	ENSG00000004700.15	OK	gene_idMSH3	0.0667132588522617	0.102415592681811	0.651397478697697	0.515186804441305	0.0953532688450563	count	0.677978930728518	0.5	MSH3
ENSG00000004766.15	VPS50	2076	ENSG00000004766.15	OK	(Intercept)	-1.08916520886607	0.117718576822162	-9.25227978682994	1.67180004086581e-18	0	count	1.13552257551265e-17	0.5	MSH3
ENSG00000004766.15	VPS50	2076	ENSG00000004766.15	OK	gene_idMSH3	-0.203586163292216	0.18429558038167	-1.10467197786619	0.270006271765841	-0.284342098376077	count	0.427754472607959	0.5	MSH3
ENSG00000004779.9	NDUFAB1	3803	ENSG00000004779.9	OK	(Intercept)	-0.167483628292254	0.0784103806593049	-2.13598795062576	0.0333240471672437	0	count	0.0686772560751548	0.5	MSH3
ENSG00000004779.9	NDUFAB1	3803	ENSG00000004779.9	OK	gene_idMSH3	-0.312161247643715	0.126854195031628	-2.46078773796865	0.0143106872304631	-0.444190302596688	count	0.0306317943718548	0.5	MSH3
ENSG00000004864.13	SLC25A13	2668	ENSG00000004864.13	OK	(Intercept)	-0.605738551109423	0.103471219243948	-5.85417428668072	1.04328986667322e-08	0	count	3.31039341282803e-08	0.5	MSH3
ENSG00000004864.13	SLC25A13	2668	ENSG00000004864.13	OK	gene_idMSH3	-0.08623895434107	0.156592093884544	-0.550723553161337	0.582149384311151	-0.122079991933316	count	0.733347886567622	0.5	MSH3
ENSG00000004866.20	ST7	904	ENSG00000004866.20	OK	(Intercept)	-2.25773608614109	0.196372584560812	-11.4972061461152	1.98285621047149e-26	0	count	9.2110524002649e-25	0.5	MSH3
ENSG00000004866.20	ST7	904	ENSG00000004866.20	OK	gene_idMSH3	0.434356462920634	0.26101060955209	1.6641333609619	0.0969166828712539	0.581589371015235	count	0.182732028070479	0.5	MSH3
ENSG00000004897.11	CDC27	4628	ENSG00000004897.11	OK	(Intercept)	0.132222637136168	0.0771327177504565	1.71422245957858	0.0873097738401375	0	count	0.166623380530214	0.5	MSH3
ENSG00000004897.11	CDC27	4628	ENSG00000004897.11	OK	gene_idMSH3	0.245319178862415	0.107050902961406	2.29161242059638	0.022478739708452	0.351192270654033	count	0.047258790156069	0.5	MSH3
ENSG00000004961.14	HCCS	1547	ENSG00000004961.14	OK	(Intercept)	-1.95924309758504	0.174790727146852	-11.2090791632154	2.31204715285472e-25	0	count	8.47953025796425e-24	0.5	MSH3
ENSG00000004961.14	HCCS	1547	ENSG00000004961.14	OK	gene_idMSH3	0.0668706028776331	0.25372625826247	0.263554128514591	0.792267501026766	0.0902791126193009	count	0.882262553625937	0.5	MSH3
ENSG00000004975.11	DVL2	1870	ENSG00000004975.11	OK	(Intercept)	-1.10277086092185	0.124193681625947	-8.87944415919025	2.7706051515969e-17	0	count	1.62228447720417e-16	0.5	MSH3
ENSG00000004975.11	DVL2	1870	ENSG00000004975.11	OK	gene_idMSH3	-0.271658542250703	0.19844547172631	-1.36893293602268	0.171835295283688	-0.378810962358441	count	0.29814348885677	0.5	MSH3
ENSG00000005007.12	UPF1	2616	ENSG00000005007.12	OK	(Intercept)	-1.0237824393086	0.116099473687886	-8.81814884071634	4.36555941677316e-17	0	count	2.50601967574445e-16	0.5	MSH3
ENSG00000005007.12	UPF1	2616	ENSG00000005007.12	OK	gene_idMSH3	0.265113558842005	0.160371947857091	1.65311678497695	0.0991395456390122	0.373349905826358	count	0.186414684679324	0.5	MSH3
ENSG00000005020.12	SKAP2	3838	ENSG00000005020.12	OK	(Intercept)	-0.0999254772672046	0.0765217187979208	-1.30584465217109	0.192401636291499	0	count	0.32718083972362	0.5	MSH3
ENSG00000005020.12	SKAP2	3838	ENSG00000005020.12	OK	gene_idMSH3	-0.0620564945146526	0.115024492989231	-0.53950678591961	0.589855705123175	-0.0885193927613269	count	0.739495236851682	0.5	MSH3
ENSG00000005022.5	SLC25A5	4151	ENSG00000005022.5	OK	(Intercept)	-0.115115642827112	0.0740417157839156	-1.55474034614577	0.120846966098724	0	count	0.221533723283977	0.5	MSH3
ENSG00000005022.5	SLC25A5	4151	ENSG00000005022.5	OK	gene_idMSH3	-0.0405571598050348	0.110634800857266	-0.36658591592133	0.714133567332301	-0.0578492024834314	count	0.83085639124569	0.5	MSH3
ENSG00000005059.15	MCUB	2340	ENSG00000005059.15	OK	(Intercept)	-0.818519322932572	0.0997488122225829	-8.2058052090495	3.6634195243658e-15	0	count	1.80624619318378e-14	0.5	MSH3
ENSG00000005059.15	MCUB	2340	ENSG00000005059.15	OK	gene_idMSH3	-0.143377793358197	0.153432940716682	-0.934465524081611	0.350661946503075	-0.201928181265943	count	0.519884027982482	0.5	MSH3
ENSG00000005075.15	POLR2J	1512	ENSG00000005075.15	OK	(Intercept)	-1.36787861133509	0.136154720795439	-10.0465015340174	3.36332926189844e-21	0	count	3.8231803917558e-20	0.5	MSH3
ENSG00000005075.15	POLR2J	1512	ENSG00000005075.15	OK	gene_idMSH3	-0.390962490747738	0.225787037186261	-1.73155419203813	0.0841710132052208	-0.538192890201639	count	0.161291022222346	0.5	MSH3
ENSG00000005100.12	DHX33	2350	ENSG00000005100.12	OK	(Intercept)	-0.860630796321125	0.114370039739432	-7.5249671879269	3.91276787813129e-13	0	count	1.70827299580004e-12	0.5	MSH3
ENSG00000005100.12	DHX33	2350	ENSG00000005100.12	OK	gene_idMSH3	0.0180804345422313	0.168187494464565	0.107501658192789	0.914448195798858	0.0254872838181874	count	0.955012459028118	0.5	MSH3
ENSG00000005156.11	LIG3	1215	ENSG00000005156.11	OK	(Intercept)	-1.83788224058083	0.169671479542875	-10.8320045627727	5.49460033658371e-24	0	count	1.36779332260423e-22	0.5	MSH3
ENSG00000005156.11	LIG3	1215	ENSG00000005156.11	OK	gene_idMSH3	0.139665760314376	0.241709622235338	0.577824577369916	0.563727511774428	0.190334551077336	count	0.718496620637742	0.5	MSH3
ENSG00000005175.9	RPAP3	1806	ENSG00000005175.9	OK	(Intercept)	-1.50141000395961	0.146582887538553	-10.2427372606146	6.93693048033261e-22	0	count	9.39774442783473e-21	0.5	MSH3
ENSG00000005175.9	RPAP3	1806	ENSG00000005175.9	OK	gene_idMSH3	0.284166184309469	0.201566614554642	1.40978794994067	0.159426721084549	0.394555015731737	count	0.280185417745406	0.5	MSH3
ENSG00000005189.19	REXO5	603	ENSG00000005189.19	OK	(Intercept)	-2.25773608614109	0.204983330190422	-11.0142423973878	1.19639733970617e-24	0	count	3.6108366454996e-23	0.5	MSH3
ENSG00000005189.19	REXO5	603	ENSG00000005189.19	OK	gene_idMSH3	-0.401891561279948	0.341112860355818	-1.17817768834846	0.239468914459591	-0.518835428979027	count	0.389717092403882	0.5	MSH3
ENSG00000005194.14	CIAPIN1	1969	ENSG00000005194.14	OK	(Intercept)	-1.04942488021656	0.126707002345644	-8.28229585412993	2.13083870808017e-15	0	count	1.06713255403096e-14	0.5	MSH3
ENSG00000005194.14	CIAPIN1	1969	ENSG00000005194.14	OK	gene_idMSH3	-0.0480177396209615	0.189719586596798	-0.253098483305318	0.800330064209395	-0.0673058073511167	count	0.887378160853022	0.5	MSH3
ENSG00000005206.16	SPPL2B	2642	ENSG00000005206.16	OK	(Intercept)	-0.818519321370885	0.104897888232587	-7.80301048154567	6.00724321223159e-14	0	count	2.75191291882697e-13	0.5	MSH3
ENSG00000005206.16	SPPL2B	2642	ENSG00000005206.16	OK	gene_idMSH3	0.137237105580081	0.149525040630474	0.917820219285142	0.35929978733681	0.193884085027655	count	0.529090515945942	0.5	MSH3
ENSG00000005238.19	FAM214B	1072	ENSG00000005238.19	OK	(Intercept)	-1.78231238942593	0.189767949428943	-9.39206222541441	5.72969838423405e-19	0	count	4.17068733516988e-18	0.5	MSH3
ENSG00000005238.19	FAM214B	1072	ENSG00000005238.19	OK	gene_idMSH3	0.0542429460098427	0.276385292146145	0.196258439038646	0.844513636658863	0.0739763608988602	count	0.914642539037861	0.5	MSH3
ENSG00000005243.9	COPZ2	884	ENSG00000005243.9	OK	(Intercept)	-2.0973934360659	0.205722498384301	-10.1952555142892	1.01795345743737e-21	0	count	1.31879153497184e-20	0.5	MSH3
ENSG00000005243.9	COPZ2	884	ENSG00000005243.9	OK	gene_idMSH3	0.274013812845463	0.283568891063496	0.966304208539243	0.33451143637061	0.36903788297422	count	0.50237712776678	0.5	MSH3
ENSG00000005249.12	PRKAR2B	658	ENSG00000005249.12	OK	(Intercept)	-2.30218784871193	0.204226984969953	-11.272691750557	1.34772917689827e-25	0	count	5.23559904563623e-24	0.5	MSH3
ENSG00000005249.12	PRKAR2B	658	ENSG00000005249.12	OK	gene_idMSH3	0.296486668697519	0.280021928495832	1.05879803874693	0.290369676103622	0.393702832924351	count	0.452096893992065	0.5	MSH3
ENSG00000005302.17	MSL3	882	ENSG00000005302.17	OK	(Intercept)	-2.25773608614004	0.226125884146951	-9.98442126454137	5.5223558509961e-21	0	count	5.96368971443028e-20	0.5	MSH3
ENSG00000005302.17	MSL3	882	ENSG00000005302.17	OK	gene_idMSH3	0.29125561927891	0.310428641064393	0.938236943215861	0.348723343728542	0.388024224957897	count	0.517806418089121	0.5	MSH3
ENSG00000005339.14	CREBBP	5428	ENSG00000005339.14	OK	(Intercept)	0.57547725791514	0.0576711611860707	9.97859668645158	5.78483837633327e-21	0	count	6.21716488219667e-20	0.5	MSH3
ENSG00000005339.14	CREBBP	5428	ENSG00000005339.14	OK	gene_idMSH3	0.0170568971657833	0.0848313129734771	0.201068409386946	0.840753517592501	0.0244714319151724	count	0.912453622035969	0.5	MSH3
ENSG00000005436.13	GCFC2	1768	ENSG00000005436.13	OK	(Intercept)	-1.38589711683777	0.143801691872243	-9.63755779778332	8.53766563101512e-20	0	count	7.16658999150138e-19	0.5	MSH3
ENSG00000005436.13	GCFC2	1768	ENSG00000005436.13	OK	gene_idMSH3	-0.125107821340537	0.22004306712455	-0.568560613953461	0.56999287275007	-0.173119173914009	count	0.72357776978121	0.5	MSH3
ENSG00000005448.16	WDR54	1496	ENSG00000005448.16	OK	(Intercept)	-1.50141000395962	0.141042650404881	-10.6450779225264	2.58918940492927e-23	0	count	5.26904481354344e-22	0.5	MSH3
ENSG00000005448.16	WDR54	1496	ENSG00000005448.16	OK	gene_idMSH3	-0.226659439456512	0.222331196234209	-1.01946754794475	0.308634814938924	-0.311321332052955	count	0.47323284316108	0.5	MSH3
ENSG00000005469.11	CROT	1389	ENSG00000005469.11	OK	(Intercept)	-1.7296686559406	0.161781943947436	-10.6913578470944	1.76623087196739e-23	0	count	3.77921827727194e-22	0.5	MSH3
ENSG00000005469.11	CROT	1389	ENSG00000005469.11	OK	gene_idMSH3	0.266291766751565	0.223410063205277	1.19194168306952	0.23403387299417	0.366061227847938	count	0.382742082946225	0.5	MSH3
ENSG00000005483.20	KMT2E	4293	ENSG00000005483.20	OK	(Intercept)	-0.00415857223722802	0.0669782500772325	-0.0620883978371005	0.950525339560698	0	count	0.97473603431959	0.5	MSH3
ENSG00000005483.20	KMT2E	4293	ENSG00000005483.20	OK	gene_idMSH3	-0.108430644287815	0.102002461010597	-1.06301988416289	0.288453365239524	-0.154790612913317	count	0.449855424765303	0.5	MSH3
ENSG00000005486.16	RHBDD2	2826	ENSG00000005486.16	OK	(Intercept)	-0.692749936005763	0.0983470584422686	-7.04393142996157	8.92344426571058e-12	0	count	3.57661370358633e-11	0.5	MSH3
ENSG00000005486.16	RHBDD2	2826	ENSG00000005486.16	OK	gene_idMSH3	0.0832934522175776	0.142145827239459	0.585971841982116	0.558245071666429	0.117905402275642	count	0.714046864072879	0.5	MSH3
ENSG00000005700.14	IBTK	3869	ENSG00000005700.14	OK	(Intercept)	-0.0508960500203272	0.0776306064076913	-0.655618349198992	0.512469596249128	0	count	0.675603711412643	0.5	MSH3
ENSG00000005700.14	IBTK	3869	ENSG00000005700.14	OK	gene_idMSH3	-0.0556871423459296	0.116484606439199	-0.478064390207615	0.632881461334257	-0.0794795481942145	count	0.772553821982033	0.5	MSH3
ENSG00000005801.16	ZNF195	2096	ENSG00000005801.16	OK	(Intercept)	-0.711099074946023	0.114105852998363	-6.2319246231499	1.23363597085996e-09	0	count	4.23381791847675e-09	0.5	MSH3
ENSG00000005801.16	ZNF195	2096	ENSG00000005801.16	OK	gene_idMSH3	-0.339090660040956	0.18615482474097	-1.82155182124767	0.0693153418969787	-0.477629167085239	count	0.13540131363231	0.5	MSH3
ENSG00000005810.17	MYCBP2	4058	ENSG00000005810.17	OK	(Intercept)	0.0228701001547903	0.0719709206283805	0.317768620369321	0.750836387189293	0	count	0.855347398538598	0.5	MSH3
ENSG00000005810.17	MYCBP2	4058	ENSG00000005810.17	OK	gene_idMSH3	-0.0600612991787877	0.108123794597992	-0.555486416307325	0.578891468247236	-0.085785986532031	count	0.730767781991015	0.5	MSH3
ENSG00000005812.10	FBXL3	1410	ENSG00000005812.10	OK	(Intercept)	-1.67965823536593	0.160208184102054	-10.4842224183501	9.71838295936867e-23	0	count	1.670474992201e-21	0.5	MSH3
ENSG00000005812.10	FBXL3	1410	ENSG00000005812.10	OK	gene_idMSH3	0.283722626972405	0.22032583401187	1.28774107786706	0.198626010002889	0.391067996136697	count	0.335733594859067	0.5	MSH3
ENSG00000005882.11	PDK2	426	ENSG00000005882.11	OK	(Intercept)	-2.99533502926924	0.329086127108888	-9.10197903382947	5.2297996399133e-18	0	count	3.32530416839216e-17	0.5	MSH3
ENSG00000005882.11	PDK2	426	ENSG00000005882.11	OK	gene_idMSH3	0.073343117381771	0.476891206159375	0.153794233222367	0.877854271214407	0.0887123412678446	count	0.934297272820939	0.5	MSH3
ENSG00000005884.17	ITGA3	6838	ENSG00000005884.17	OK	(Intercept)	1.73606724685913	0.0433814443250092	40.0186594492498	8.71766839644423e-138	0	count	4.61409356861989e-135	0.5	MSH3
ENSG00000005884.17	ITGA3	6838	ENSG00000005884.17	OK	gene_idMSH3	-0.0409604018943348	0.0648287981140612	-0.631824175149263	0.527884710789992	-0.0589872679135302	count	0.688756947460036	0.5	MSH3
ENSG00000005889.15	ZFX	2606	ENSG00000005889.15	OK	(Intercept)	-0.98651104583301	0.108501415097938	-9.09214912029067	5.63254593081318e-18	0	count	3.56786974070821e-17	0.5	MSH3
ENSG00000005889.15	ZFX	2606	ENSG00000005889.15	OK	gene_idMSH3	0.118642868256171	0.155402891268305	0.763453416393215	0.445670523068246	0.166943793556004	count	0.615279160952573	0.5	MSH3
ENSG00000005893.15	LAMP2	3464	ENSG00000005893.15	OK	(Intercept)	-0.194733270733878	0.0800361112596001	-2.43306761996786	0.0154356818132434	0	count	0.0329539447928837	0.5	MSH3
ENSG00000005893.15	LAMP2	3464	ENSG00000005893.15	OK	gene_idMSH3	-0.217659377062103	0.125824200871041	-1.72986894059582	0.0844721293397803	-0.309811097138376	count	0.161799693225988	0.5	MSH3
ENSG00000006007.11	GDE1	3057	ENSG00000006007.11	OK	(Intercept)	-0.62254567103755	0.0986230254874465	-6.31237652627877	7.72599567738754e-10	0	count	2.6952266196935e-09	0.5	MSH3
ENSG00000006007.11	GDE1	3057	ENSG00000006007.11	OK	gene_idMSH3	0.168653290907193	0.139477181655949	1.20918195295352	0.227350713760237	0.239212965560905	count	0.374132057382676	0.5	MSH3
ENSG00000006015.17	C19orf60	1204	ENSG00000006015.17	OK	(Intercept)	-1.65556068378686	0.161622861865077	-10.2433570639835	6.90224454048513e-22	0	count	9.35587766234072e-21	0.5	MSH3
ENSG00000006015.17	C19orf60	1204	ENSG00000006015.17	OK	gene_idMSH3	-0.135029116610602	0.248018106707499	-0.54443249488171	0.586465754868803	-0.184465558568065	count	0.736792257809667	0.5	MSH3
ENSG00000006016.10	CRLF1	1516	ENSG00000006016.10	OK	(Intercept)	-1.33278729152382	0.145875455609131	-9.13647389109093	4.02949754705913e-18	0	count	2.59941095906344e-17	0.5	MSH3
ENSG00000006016.10	CRLF1	1516	ENSG00000006016.10	OK	gene_idMSH3	-0.154120095075379	0.225090702363132	-0.684702182086319	0.493952589365851	-0.213592981381204	count	0.659279879083073	0.5	MSH3
ENSG00000006062.14	MAP3K14	4017	ENSG00000006062.14	OK	(Intercept)	0.3656714724893	0.0880565319766118	4.15268991727296	4.06715683806165e-05	0	count	9.87843082901196e-05	0.5	MSH3
ENSG00000006062.14	MAP3K14	4017	ENSG00000006062.14	OK	gene_idMSH3	-0.201176746689383	0.137759422580425	-1.46034835890761	0.145027192319821	-0.288023474132747	count	0.258844856726756	0.5	MSH3
ENSG00000006118.14	TMEM132A	3579	ENSG00000006118.14	OK	(Intercept)	-0.189223614906815	0.0770616090427774	-2.4554848679811	0.0145201075495283	0	count	0.0310643755991463	0.5	MSH3
ENSG00000006118.14	TMEM132A	3579	ENSG00000006118.14	OK	gene_idMSH3	-0.316854518494283	0.124853838985744	-2.53780357150622	0.011556953001551	-0.45071748793147	count	0.0249148126954769	0.5	MSH3
ENSG00000006125.17	AP2B1	5624	ENSG00000006125.17	OK	(Intercept)	0.693544424842065	0.0503657369558148	13.7701633443883	3.11986062735369e-35	0	count	2.35178593549059e-33	0.5	MSH3
ENSG00000006125.17	AP2B1	5624	ENSG00000006125.17	OK	gene_idMSH3	-0.074577012693311	0.0759732084112421	-0.981622525267414	0.326915364665701	-0.107036464437762	count	0.493920651337242	0.5	MSH3
ENSG00000006194.9	ZNF263	693	ENSG00000006194.9	OK	(Intercept)	-2.39749802851623	0.231482231568926	-10.3571579220859	2.7419726558772e-22	0	count	4.14338035156896e-21	0.5	MSH3
ENSG00000006194.9	ZNF263	693	ENSG00000006194.9	OK	gene_idMSH3	0.063292781529809	0.336335884999645	0.188183254754026	0.850834248811051	0.0825200477791137	count	0.918437065829712	0.5	MSH3
ENSG00000006282.20	SPATA20	1560	ENSG00000006282.20	OK	(Intercept)	-1.46140466934592	0.144088876175731	-10.1423837018729	1.55845830498679e-21	0	count	1.92395899809715e-20	0.5	MSH3
ENSG00000006282.20	SPATA20	1560	ENSG00000006282.20	OK	gene_idMSH3	-0.099610689407039	0.218886707388275	-0.455078750992144	0.6493145384928	-0.137474844161052	count	0.784718780801898	0.5	MSH3
ENSG00000006327.13	TNFRSF12A	4581	ENSG00000006327.13	OK	(Intercept)	0.208888518812075	0.0687545819191735	3.03817597287757	0.00254596703012583	0	count	0.00570234485864033	0.5	MSH3
ENSG00000006327.13	TNFRSF12A	4581	ENSG00000006327.13	OK	gene_idMSH3	0.131054883634542	0.0981605676429255	1.33510723074947	0.182646869188775	0.187645092809746	count	0.313576382810059	0.5	MSH3
ENSG00000006451.7	RALA	3793	ENSG00000006451.7	OK	(Intercept)	-0.293363874080706	0.0855291356945038	-3.42998759076151	0.000670365760428213	0	count	0.00154094943713079	0.5	MSH3
ENSG00000006451.7	RALA	3793	ENSG00000006451.7	OK	gene_idMSH3	-0.00395944494690732	0.126524826575096	-0.0312938184077042	0.975051780374308	-0.00563653967459263	count	0.988217513256522	0.5	MSH3
ENSG00000006453.13	BAIAP2L1	2400	ENSG00000006453.13	OK	(Intercept)	-0.648298173706994	0.107262208673156	-6.04405019928739	3.61372461317114e-09	0	count	1.19344196971508e-08	0.5	MSH3
ENSG00000006453.13	BAIAP2L1	2400	ENSG00000006453.13	OK	gene_idMSH3	-0.121931534922113	0.163981756381944	-0.743567684676531	0.457601199736885	-0.172403837422014	count	0.62640657516842	0.5	MSH3
ENSG00000006468.13	ETV1	1103	ENSG00000006468.13	OK	(Intercept)	-1.40424625549178	0.228041268338407	-6.15786022294843	1.89022177881215e-09	0	count	6.39154750234062e-09	0.5	MSH3
ENSG00000006468.13	ETV1	1103	ENSG00000006468.13	OK	gene_idMSH3	-0.0136682594345854	0.338238574334041	-0.0404101142558825	0.967787558175199	-0.0189424130486628	count	0.984194301437224	0.5	MSH3
ENSG00000006530.15	AGK	1168	ENSG00000006530.15	OK	(Intercept)	-1.89672274060371	0.184285717635507	-10.2922937541757	4.64385088048722e-22	0	count	6.5974660888624e-21	0.5	MSH3
ENSG00000006530.15	AGK	1168	ENSG00000006530.15	OK	gene_idMSH3	0.137881638520855	0.262647562437984	0.524968277797787	0.599913815459573	0.187264986774272	count	0.747316705363794	0.5	MSH3
ENSG00000006534.15	ALDH3B1	1491	ENSG00000006534.15	OK	(Intercept)	-1.15912379747298	0.126658193445625	-9.15158953353144	3.59375688191552e-18	0	count	2.33361735028329e-17	0.5	MSH3
ENSG00000006534.15	ALDH3B1	1491	ENSG00000006534.15	OK	gene_idMSH3	-0.304253091716066	0.204412791771732	-1.48842491254572	0.137474849563236	-0.423184567924438	count	0.247332853202997	0.5	MSH3
ENSG00000006576.16	PHTF2	4711	ENSG00000006576.16	OK	(Intercept)	0.378210821060325	0.0619201657448071	6.10803954593813	2.51312548068314e-09	0	count	8.41342782649488e-09	0.5	MSH3
ENSG00000006576.16	PHTF2	4711	ENSG00000006576.16	OK	gene_idMSH3	-0.182252826666516	0.0963321650975801	-1.89192079802112	0.0592676193517963	-0.26097410209534	count	0.117382851372962	0.5	MSH3
ENSG00000006607.13	FARP2	2563	ENSG00000006607.13	OK	(Intercept)	-0.839353410469703	0.108175918383118	-7.75915215710981	8.09861689095198e-14	0	count	3.68120817771379e-13	0.5	MSH3
ENSG00000006607.13	FARP2	2563	ENSG00000006607.13	OK	gene_idMSH3	0.18948738409047	0.152193232140118	1.24504474624744	0.213888642606592	0.267727106294	count	0.356343766575392	0.5	MSH3
ENSG00000006625.17	GGCT	1225	ENSG00000006625.17	OK	(Intercept)	-1.70435084795631	0.15020459906195	-11.346861937652	7.16973899684721e-26	0	count	2.96804569426501e-24	0.5	MSH3
ENSG00000006625.17	GGCT	1225	ENSG00000006625.17	OK	gene_idMSH3	0.0906917557179193	0.216684443988587	0.418542992974135	0.675788488236462	0.124307324643747	count	0.8039691838494	0.5	MSH3
ENSG00000006634.7	DBF4	2021	ENSG00000006634.7	OK	(Intercept)	-0.839353410469703	0.119028210413453	-7.05171830740079	8.49310481666895e-12	0	count	3.40898167132048e-11	0.5	MSH3
ENSG00000006634.7	DBF4	2021	ENSG00000006634.7	OK	gene_idMSH3	0.114586075917354	0.170653229976265	0.671455652689907	0.502341513734788	0.161774565369346	count	0.666683803148229	0.5	MSH3
ENSG00000006638.11	TBXA2R	726	ENSG00000006638.11	OK	(Intercept)	-1.95924309758497	0.188480837242629	-10.3949193257395	2.01603847821717e-22	0	count	3.16416318318501e-21	0.5	MSH3
ENSG00000006638.11	TBXA2R	726	ENSG00000006638.11	OK	gene_idMSH3	-0.700384549836099	0.346754348420891	-2.01982917597322	0.0441080640997836	-0.916606990882767	count	0.0893180560970316	0.5	MSH3
ENSG00000006652.13	IFRD1	1672	ENSG00000006652.13	OK	(Intercept)	-1.28235643789693	0.130720160063904	-9.80993625826378	2.20473991552754e-20	0	count	2.08216796767227e-19	0.5	MSH3
ENSG00000006652.13	IFRD1	1672	ENSG00000006652.13	OK	gene_idMSH3	-0.181020451292117	0.203294209064266	-0.890435847264552	0.373799780792203	-0.251229644004368	count	0.544199700201529	0.5	MSH3
ENSG00000006695.10	COX10	1063	ENSG00000006695.10	OK	(Intercept)	-1.78231238942602	0.16341665130427	-10.906553127854	2.94969710593957e-24	0	count	7.94676623813012e-23	0.5	MSH3
ENSG00000006695.10	COX10	1063	ENSG00000006695.10	OK	gene_idMSH3	-0.306770399527448	0.26394170681196	-1.16226572614384	0.245862779049964	-0.413806111498662	count	0.397798051003307	0.5	MSH3
ENSG00000006704.10	GTF2IRD1	5739	ENSG00000006704.10	OK	(Intercept)	0.742334589011502	0.0552851429629285	13.4273793867057	7.23658573565453e-34	0	count	5.25853502200229e-32	0.5	MSH3
ENSG00000006704.10	GTF2IRD1	5739	ENSG00000006704.10	OK	gene_idMSH3	0.0492455658042664	0.0806259299288356	0.610790670541512	0.541706225865458	0.0707178699371709	count	0.700453698884819	0.5	MSH3
ENSG00000006712.14	PAF1	2279	ENSG00000006712.14	OK	(Intercept)	-0.849935509481076	0.115302971117971	-7.37132357683544	1.07952351428405e-12	0	count	4.58738218392788e-12	0.5	MSH3
ENSG00000006712.14	PAF1	2279	ENSG00000006712.14	OK	gene_idMSH3	-0.0179326611421693	0.171222118931774	-0.104733320987079	0.916643118309966	-0.0252747268161749	count	0.956246804653969	0.5	MSH3
ENSG00000006715.15	VPS41	4077	ENSG00000006715.15	OK	(Intercept)	-0.189223614800495	0.0825033292999296	-2.29352701771099	0.0223672315074763	0	count	0.0470356839114356	0.5	MSH3
ENSG00000006715.15	VPS41	4077	ENSG00000006715.15	OK	gene_idMSH3	0.267951518016093	0.113886945896391	2.35278517574668	0.0191465951891208	0.382518016120796	count	0.0405356926671469	0.5	MSH3
ENSG00000006744.18	ELAC2	2520	ENSG00000006744.18	OK	(Intercept)	-0.729791200081531	0.101347046972762	-7.20091232927261	3.26930837082658e-12	0	count	1.34793923391522e-11	0.5	MSH3
ENSG00000006744.18	ELAC2	2520	ENSG00000006744.18	OK	gene_idMSH3	-0.088066555966902	0.15345873154597	-0.573877778603436	0.566392716520595	-0.124356253353902	count	0.720653661440797	0.5	MSH3
ENSG00000006756.15	ARSD	2038	ENSG00000006756.15	OK	(Intercept)	-1.11656418305419	0.125583135844372	-8.89103601010476	2.54175685586603e-17	0	count	1.49375785791922e-16	0.5	MSH3
ENSG00000006756.15	ARSD	2038	ENSG00000006756.15	OK	gene_idMSH3	0.0816419201979993	0.18159291555826	0.449587584113688	0.653266211815104	0.114428281320604	count	0.787649621164089	0.5	MSH3
ENSG00000006831.9	ADIPOR2	1900	ENSG00000006831.9	OK	(Intercept)	-1.06249696178391	0.122696323385261	-8.65956641950643	1.40240338445782e-16	0	count	7.68906630671996e-16	0.5	MSH3
ENSG00000006831.9	ADIPOR2	1900	ENSG00000006831.9	OK	gene_idMSH3	-0.210836324517276	0.192501829869492	-1.09524322267593	0.274109293142565	-0.294681224583512	count	0.432707744202338	0.5	MSH3
ENSG00000007047.14	MARK4	1701	ENSG00000007047.14	OK	(Intercept)	-1.38589711683778	0.145743743617064	-9.5091362582202	2.31963231815953e-19	0	count	1.80197162260776e-18	0.5	MSH3
ENSG00000007047.14	MARK4	1701	ENSG00000007047.14	OK	gene_idMSH3	-0.149800433930889	0.224606186055462	-0.666947053247672	0.505213936052906	-0.207180460841677	count	0.669220995688651	0.5	MSH3
ENSG00000007080.10	CCDC124	1738	ENSG00000007080.10	OK	(Intercept)	-1.31569285816452	0.135712368939397	-9.69471587922875	5.45811968441381e-20	0	count	4.75652036391711e-19	0.5	MSH3
ENSG00000007080.10	CCDC124	1738	ENSG00000007080.10	OK	gene_idMSH3	-0.0376831358102066	0.202623920176022	-0.185975751419037	0.852563800979341	-0.0523758117493448	count	0.91946873634508	0.5	MSH3
ENSG00000007168.12	PAFAH1B1	5665	ENSG00000007168.12	OK	(Intercept)	0.60322178654878	0.0504408620661017	11.958990426418	3.64579706993906e-28	0	count	2.1335490301516e-26	0.5	MSH3
ENSG00000007168.12	PAFAH1B1	5665	ENSG00000007168.12	OK	gene_idMSH3	0.00114682617881226	0.0745152216290453	0.0153904954416084	0.987728787452641	0.00164552382306344	count	0.994666964969179	0.5	MSH3
ENSG00000007202.14	KIAA0100	4653	ENSG00000007202.14	OK	(Intercept)	0.216241493119236	0.0669463332426757	3.23007224810022	0.00134626031258241	0	count	0.00305473321608472	0.5	MSH3
ENSG00000007202.14	KIAA0100	4653	ENSG00000007202.14	OK	gene_idMSH3	0.00159921252152549	0.0988863205676978	0.0161722320371973	0.987105543209099	0.00228875386358183	count	0.9943917402955	0.5	MSH3
ENSG00000007341.18	ST7L	1965	ENSG00000007341.18	OK	(Intercept)	-0.962413503226931	0.122272601647106	-7.87104789022626	3.77065968823014e-14	0	count	1.74856836997339e-13	0.5	MSH3
ENSG00000007341.18	ST7L	1965	ENSG00000007341.18	OK	gene_idMSH3	-0.0725087596292578	0.184332881075432	-0.39335770811061	0.694277654711539	-0.101842766214698	count	0.817197846933518	0.5	MSH3
ENSG00000007376.7	RPUSD1	1119	ENSG00000007376.7	OK	(Intercept)	-1.83788224058073	0.188695961025343	-9.73991298273678	3.82766146431566e-20	0	count	3.43944307275395e-19	0.5	MSH3
ENSG00000007376.7	RPUSD1	1119	ENSG00000007376.7	OK	gene_idMSH3	-0.167818939433667	0.29232654806556	-0.574080392438493	0.566255747251997	-0.226610944899875	count	0.720542486850538	0.5	MSH3
ENSG00000007384.15	RHBDF1	1462	ENSG00000007384.15	OK	(Intercept)	-1.44198658348881	0.151632785043033	-9.50972827597658	2.30901069542301e-19	0	count	1.79424357493995e-18	0.5	MSH3
ENSG00000007384.15	RHBDF1	1462	ENSG00000007384.15	OK	gene_idMSH3	0.067557180316255	0.220070479861229	0.306979747392085	0.759028276518946	0.0936353429302141	count	0.860728999145509	0.5	MSH3
ENSG00000007392.16	LUC7L	2781	ENSG00000007392.16	OK	(Intercept)	-0.518032978869092	0.113618111651393	-4.55942253695025	6.94357132946426e-06	0	count	1.7580816805194e-05	0.5	MSH3
ENSG00000007392.16	LUC7L	2781	ENSG00000007392.16	OK	gene_idMSH3	-0.0914235091722632	0.172199099057869	-0.5309174651462	0.595788596021617	-0.129617781134646	count	0.744081705559773	0.5	MSH3
ENSG00000007520.3	TSR3	1792	ENSG00000007520.3	OK	(Intercept)	-1.46140466934592	0.14288843470845	-10.2275924033165	7.84042893303976e-22	0	count	1.04691021143437e-20	0.5	MSH3
ENSG00000007520.3	TSR3	1792	ENSG00000007520.3	OK	gene_idMSH3	0.331172226685403	0.194349284099219	1.70400538504857	0.0892040730507108	0.46086884832912	count	0.169812727031356	0.5	MSH3
ENSG00000007541.16	PIGQ	2106	ENSG00000007541.16	OK	(Intercept)	-1.08916520018927	0.11655621277652	-9.34454864518961	8.25429441020672e-19	0	count	5.85890466861218e-18	0.5	MSH3
ENSG00000007541.16	PIGQ	2106	ENSG00000007541.16	OK	gene_idMSH3	-0.0410672299254591	0.174184298274691	-0.235768839856595	0.813740074747604	-0.0575030504019157	count	0.895775116151897	0.5	MSH3
ENSG00000007545.15	CRAMP1	1124	ENSG00000007545.15	OK	(Intercept)	-1.65556068378686	0.162964594979344	-10.1590206387879	1.36316851133025e-21	0	count	1.70828158146968e-20	0.5	MSH3
ENSG00000007545.15	CRAMP1	1124	ENSG00000007545.15	OK	gene_idMSH3	-0.135029116610603	0.250077061761993	-0.539950028440092	0.589550287758228	-0.184465558568067	count	0.739245562689583	0.5	MSH3
ENSG00000007866.19	TEAD3	1346	ENSG00000007866.19	OK	(Intercept)	-1.52202929116235	0.163736113298053	-9.29562367461212	1.2006907722907e-18	0	count	8.32404479477031e-18	0.5	MSH3
ENSG00000007866.19	TEAD3	1346	ENSG00000007866.19	OK	gene_idMSH3	-0.444451175697374	0.276231648770066	-1.60897991839933	0.108457762027741	-0.606264317895884	count	0.201697251002011	0.5	MSH3
ENSG00000007923.15	DNAJC11	1842	ENSG00000007923.15	OK	(Intercept)	-1.29888573984813	0.138901283762866	-9.35114280200327	7.84702059860229e-19	0	count	5.58830058422363e-18	0.5	MSH3
ENSG00000007923.15	DNAJC11	1842	ENSG00000007923.15	OK	gene_idMSH3	0.233191818325189	0.19334240898372	1.20610795919495	0.228532227525109	0.325775843535477	count	0.375652149415389	0.5	MSH3
ENSG00000008018.8	PSMB1	4610	ENSG00000008018.8	OK	(Intercept)	0.273196386046315	0.0698193634012018	3.91290285012271	0.000108182710642186	0	count	0.000257558853485419	0.5	MSH3
ENSG00000008018.8	PSMB1	4610	ENSG00000008018.8	OK	gene_idMSH3	-0.194468482668303	0.10901184564592	-1.78392065115524	0.075240770937413	-0.278221792109392	count	0.145843643869807	0.5	MSH3
ENSG00000008083.13	JARID2	2710	ENSG00000008083.13	OK	(Intercept)	-0.674731420220588	0.1058868616861	-6.37219206874616	5.43954004206519e-10	0	count	1.92049070563612e-09	0.5	MSH3
ENSG00000008083.13	JARID2	2710	ENSG00000008083.13	OK	gene_idMSH3	0.220839041021236	0.147834275301882	1.49382841408243	0.136056930815285	0.313087757599868	count	0.245166876118748	0.5	MSH3
ENSG00000008086.11	CDKL5	674	ENSG00000008086.11	OK	(Intercept)	-2.02593447208357	0.196550620493429	-10.3074437872421	4.10681034721814e-22	0	count	5.92203522634246e-21	0.5	MSH3
ENSG00000008086.11	CDKL5	674	ENSG00000008086.11	OK	gene_idMSH3	-0.36542918874282	0.323317300047155	-1.13024941346944	0.259089698266378	-0.483027007510021	count	0.414330565150424	0.5	MSH3
ENSG00000008130.15	NADK	573	ENSG00000008130.15	OK	(Intercept)	-2.39749802851621	0.214301773754995	-11.1874856960222	2.7759800632022e-25	0	count	9.98954770748717e-24	0.5	MSH3
ENSG00000008130.15	NADK	573	ENSG00000008130.15	OK	gene_idMSH3	-0.188021646751145	0.33396521274213	-0.562997700291393	0.573771108522684	-0.24199264479901	count	0.726633925345202	0.5	MSH3
ENSG00000008256.15	CYTH3	4194	ENSG00000008256.15	OK	(Intercept)	0.167451329041599	0.0760870053819746	2.2007874827108	0.0283567738600856	0	count	0.0589569084242919	0.5	MSH3
ENSG00000008256.15	CYTH3	4194	ENSG00000008256.15	OK	gene_idMSH3	0.0416936696473761	0.111185486901466	0.374992013879702	0.707877271048008	0.059657035627234	count	0.826659358470517	0.5	MSH3
ENSG00000008277.14	ADAM22	654	ENSG00000008277.14	OK	(Intercept)	-2.17435447720203	0.196292249876221	-11.0771285090122	7.04912100614322e-25	0	count	2.27005599129674e-23	0.5	MSH3
ENSG00000008277.14	ADAM22	654	ENSG00000008277.14	OK	gene_idMSH3	-0.0544902541265893	0.294438376623113	-0.185065054194134	0.853277529168735	-0.0720951348566071	count	0.919916677251419	0.5	MSH3
ENSG00000008282.8	SYPL1	3535	ENSG00000008282.8	OK	(Intercept)	-0.25743186384895	0.0866270994349162	-2.97172438565095	0.00315126352976338	0	count	0.00702496093714076	0.5	MSH3
ENSG00000008282.8	SYPL1	3535	ENSG00000008282.8	OK	gene_idMSH3	0.0762799760491263	0.125439134016118	0.608103496946376	0.543484994679559	0.108694959243239	count	0.701956128502426	0.5	MSH3
ENSG00000008283.15	CYB561	1787	ENSG00000008283.15	OK	(Intercept)	-1.21884303217461	0.134791704152901	-9.04241874404976	8.1917502557321e-18	0	count	5.08492651196694e-17	0.5	MSH3
ENSG00000008283.15	CYB561	1787	ENSG00000008283.15	OK	gene_idMSH3	-0.0739083399836838	0.203285813565813	-0.363568606619744	0.716383960636114	-0.103010118057236	count	0.832338793571947	0.5	MSH3
ENSG00000008294.20	SPAG9	3645	ENSG00000008294.20	OK	(Intercept)	-0.205844496007396	0.0829170331860158	-2.48253571187968	0.0134795363951203	0	count	0.0289145623564678	0.5	MSH3
ENSG00000008294.20	SPAG9	3645	ENSG00000008294.20	OK	gene_idMSH3	-0.0914788232079226	0.125670259001911	-0.727927386594562	0.467109890140821	-0.130299741173342	count	0.635112667967553	0.5	MSH3
ENSG00000008311.14	AASS	1583	ENSG00000008311.14	OK	(Intercept)	-1.18853768267928	0.136919218771408	-8.68057598738994	1.20244243484557e-16	0	count	6.63007273787742e-16	0.5	MSH3
ENSG00000008311.14	AASS	1583	ENSG00000008311.14	OK	gene_idMSH3	0.0414981217023826	0.200089217386927	0.207398090933279	0.83581095436939	0.0580042446834808	count	0.909448997068446	0.5	MSH3
ENSG00000008324.11	SS18L2	1050	ENSG00000008324.11	OK	(Intercept)	-2.0259344720837	0.20953958478613	-9.66850475604169	6.70231706432065e-20	0	count	5.7401597346152e-19	0.5	MSH3
ENSG00000008324.11	SS18L2	1050	ENSG00000008324.11	OK	gene_idMSH3	0.133561977376524	0.29896782844267	0.446743644867246	0.655316683014664	0.179918759088342	count	0.789160902268998	0.5	MSH3
ENSG00000008394.12	MGST1	690	ENSG00000008394.12	OK	(Intercept)	-2.56001695801391	0.244619954310876	-10.4652826267824	1.13481575334056e-22	0	count	1.91357397025768e-21	0.5	MSH3
ENSG00000008394.12	MGST1	690	ENSG00000008394.12	OK	gene_idMSH3	0.379962390854723	0.329059222246812	1.15469303142561	0.248947536063702	0.494962797109964	count	0.401729945226387	0.5	MSH3
ENSG00000008405.11	CRY1	1381	ENSG00000008405.11	OK	(Intercept)	-1.54308270036016	0.174496622480108	-8.84305196529556	3.63009358404728e-17	0	count	2.10058652408625e-16	0.5	MSH3
ENSG00000008405.11	CRY1	1381	ENSG00000008405.11	OK	gene_idMSH3	0.230528700905813	0.243045655771833	0.948499573768266	0.343482786231383	0.319244299245828	count	0.512162967245763	0.5	MSH3
ENSG00000008441.16	NFIX	5286	ENSG00000008441.16	OK	(Intercept)	0.365671471809414	0.0640860142031834	5.70594811295425	2.34339372303127e-08	0	count	7.20644810219645e-08	0.5	MSH3
ENSG00000008441.16	NFIX	5286	ENSG00000008441.16	OK	gene_idMSH3	0.083074790479837	0.0926336348936293	0.896810219908042	0.370392501535224	0.119059019462417	count	0.540672585966447	0.5	MSH3
ENSG00000008513.14	ST3GAL1	435	ENSG00000008513.14	OK	(Intercept)	-2.34870786433608	0.27406908150812	-8.56976588315558	2.6993127418748e-16	0	count	1.44322191490891e-15	0.5	MSH3
ENSG00000008513.14	ST3GAL1	435	ENSG00000008513.14	OK	gene_idMSH3	-1.08410967130123	0.581388037779916	-1.86469208317563	0.0630014064897312	-1.31855312413255	count	0.124130033484556	0.5	MSH3
ENSG00000008517.16	IL32	1538	ENSG00000008517.16	OK	(Intercept)	-1.38589711683777	0.152917504011902	-9.06303778493472	7.0145084759863e-18	0	count	4.39171541959981e-17	0.5	MSH3
ENSG00000008517.16	IL32	1538	ENSG00000008517.16	OK	gene_idMSH3	0.186671802690309	0.215290405934751	0.867069769689991	0.386455310738947	0.259834274098291	count	0.557102733819602	0.5	MSH3
ENSG00000008710.19	PKD1	2202	ENSG00000008710.19	OK	(Intercept)	-1.10277086092185	0.119929390022126	-9.19516776261767	2.58211690341974e-18	0	count	1.70904905021292e-17	0.5	MSH3
ENSG00000008710.19	PKD1	2202	ENSG00000008710.19	OK	gene_idMSH3	0.260220490713118	0.165854152624969	1.56897181405841	0.117493413480919	0.365719722982455	count	0.216206839154641	0.5	MSH3
ENSG00000008735.13	MAPK8IP2	881	ENSG00000008735.13	OK	(Intercept)	-2.13513376404865	0.216566564907973	-9.85901847293902	1.49569117698433e-20	0	count	1.4643845378121e-19	0.5	MSH3
ENSG00000008735.13	MAPK8IP2	881	ENSG00000008735.13	OK	gene_idMSH3	0.0460509750957045	0.316100706317331	0.145684505524244	0.884248314254687	0.0613649242659562	count	0.937903104666069	0.5	MSH3
ENSG00000008838.19	MED24	1260	ENSG00000008838.19	OK	(Intercept)	-1.52202929116214	0.159558529123798	-9.53900301989643	1.83980656283718e-19	0	count	1.45398008872383e-18	0.5	MSH3
ENSG00000008838.19	MED24	1260	ENSG00000008838.19	OK	gene_idMSH3	-0.0916298010762494	0.241840315395289	-0.378885550684468	0.704986143786132	-0.12614180107977	count	0.824708769575666	0.5	MSH3
ENSG00000008869.11	HEATR5B	2450	ENSG00000008869.11	OK	(Intercept)	-1.08916520886607	0.130676061691945	-8.33484874554656	1.46562165015806e-15	0	count	7.42286429874732e-15	0.5	MSH3
ENSG00000008869.11	HEATR5B	2450	ENSG00000008869.11	OK	gene_idMSH3	0.259037358655899	0.180767094518443	1.43298955678834	0.152689538775906	0.364178783192133	count	0.270280384391027	0.5	MSH3
ENSG00000008952.16	SEC62	5052	ENSG00000008952.16	OK	(Intercept)	0.25221659557311	0.0621220147913064	4.06001956666104	5.9696338321919e-05	0	count	0.000143850892115118	0.5	MSH3
ENSG00000008952.16	SEC62	5052	ENSG00000008952.16	OK	gene_idMSH3	0.0644699447035436	0.0902332266139633	0.714481207453209	0.475371826381328	0.0923157426227398	count	0.642640798688225	0.5	MSH3
ENSG00000008988.9	RPS20	4802	ENSG00000008988.9	OK	(Intercept)	0.23439081162788	0.0664683480432489	3.5263522944089	0.000473228731168476	0	count	0.00109515017207023	0.5	MSH3
ENSG00000008988.9	RPS20	4802	ENSG00000008988.9	OK	gene_idMSH3	-0.0698960866922376	0.100131625074419	-0.6980420685302	0.485581196140443	-0.100019228938984	count	0.651843777097081	0.5	MSH3
ENSG00000009307.15	CSDE1	6626	ENSG00000009307.15	OK	(Intercept)	1.28762437671997	0.043113022471203	29.8662516083169	2.12729928247816e-101	0	count	6.00276250383105e-99	0.5	MSH3
ENSG00000009307.15	CSDE1	6626	ENSG00000009307.15	OK	gene_idMSH3	0.0142934779682056	0.0634642243673688	0.22522102981148	0.821929361750129	0.0205647898907613	count	0.900892192546618	0.5	MSH3
ENSG00000009335.17	UBE3C	4184	ENSG00000009335.17	OK	(Intercept)	-0.135734930032853	0.072582629056733	-1.87007458667221	0.0622482237885366	0	count	0.122775894282629	0.5	MSH3
ENSG00000009335.17	UBE3C	4184	ENSG00000009335.17	OK	gene_idMSH3	0.109654956420216	0.104195266876928	1.05239863294113	0.293290755005597	0.156500936248783	count	0.455504047293271	0.5	MSH3
ENSG00000009413.15	REV3L	4560	ENSG00000009413.15	OK	(Intercept)	0.352972888471366	0.0659171697115837	5.35479435806749	1.49232696523831e-07	0	count	4.27380822428779e-07	0.5	MSH3
ENSG00000009413.15	REV3L	4560	ENSG00000009413.15	OK	gene_idMSH3	-0.0245903084271592	0.0980633153845174	-0.250759505027316	0.802136659282476	-0.0352257532091393	count	0.888517054903663	0.5	MSH3
ENSG00000009694.13	TENM1	368	ENSG00000009694.13	OK	(Intercept)	-2.82828094460858	0.295003307135686	-9.58728555306576	1.26378444123544e-19	0	count	1.02826024174571e-18	0.5	MSH3
ENSG00000009694.13	TENM1	368	ENSG00000009694.13	OK	gene_idMSH3	0.494075697622345	0.387143048493831	1.27620965827627	0.202667062261838	0.62903455185577	count	0.341224029828097	0.5	MSH3
ENSG00000009780.15	FAM76A	656	ENSG00000009780.15	OK	(Intercept)	-2.06102579189504	0.177353429216806	-11.6210089705992	6.84001370157032e-27	0	count	3.43730290477878e-25	0.5	MSH3
ENSG00000009780.15	FAM76A	656	ENSG00000009780.15	OK	gene_idMSH3	-0.524493883372316	0.307185149647717	-1.70741939828084	0.0885674335314285	-0.685996560048647	count	0.168747036013608	0.5	MSH3
ENSG00000009830.11	POMT2	595	ENSG00000009830.11	OK	(Intercept)	-2.44879132290377	0.255740399039779	-9.57530109477492	1.38740070589273e-19	0	count	1.12083137177082e-18	0.5	MSH3
ENSG00000009830.11	POMT2	595	ENSG00000009830.11	OK	gene_idMSH3	-0.136728352363197	0.392637894163695	-0.348230148937671	0.727861714173965	-0.175494554476888	count	0.84000145296608	0.5	MSH3
ENSG00000009844.15	VTA1	2989	ENSG00000009844.15	OK	(Intercept)	-0.510428378849655	0.0934030114948253	-5.46479573496335	8.44042007012522e-08	0	count	2.46979042367175e-07	0.5	MSH3
ENSG00000009844.15	VTA1	2989	ENSG00000009844.15	OK	gene_idMSH3	-0.192360046598511	0.145742660536492	-1.3198609514223	0.187682317741868	-0.272511055931953	count	0.320624088057211	0.5	MSH3
ENSG00000009954.10	BAZ1B	6298	ENSG00000009954.10	OK	(Intercept)	1.26862443847506	0.0451446097979862	28.1013490680709	1.64898446814998e-94	0	count	4.11050524172152e-92	0.5	MSH3
ENSG00000009954.10	BAZ1B	6298	ENSG00000009954.10	OK	gene_idMSH3	-0.0131568814310236	0.0669509401959026	-0.196515260167008	0.844312780042884	-0.0189277875145771	count	0.914523055445866	0.5	MSH3
ENSG00000010017.12	RANBP9	2758	ENSG00000010017.12	OK	(Intercept)	-0.564916557172838	0.103119631986771	-5.47826389882102	7.86657825666678e-08	0	count	2.30781660580459e-07	0.5	MSH3
ENSG00000010017.12	RANBP9	2758	ENSG00000010017.12	OK	gene_idMSH3	-0.0249314554936347	0.153424320431659	-0.162500022313869	0.870999173019489	-0.0353389542216155	count	0.930316858893758	0.5	MSH3
ENSG00000010072.15	SPRTN	1463	ENSG00000010072.15	OK	(Intercept)	-1.4812072966421	0.142780589240558	-10.3740102525179	2.39049453083661e-22	0	count	3.67439599174418e-21	0.5	MSH3
ENSG00000010072.15	SPRTN	1463	ENSG00000010072.15	OK	gene_idMSH3	0.0852716882485877	0.206265151085306	0.413408119597098	0.679542677573384	0.118044470607677	count	0.80668110716275	0.5	MSH3
ENSG00000010165.19	METTL13	1944	ENSG00000010165.19	OK	(Intercept)	-1.20357556004382	0.12431226016573	-9.68187336019184	6.03610198023689e-20	0	count	5.21662729121234e-19	0.5	MSH3
ENSG00000010165.19	METTL13	1944	ENSG00000010165.19	OK	gene_idMSH3	-0.0507095312866756	0.186272827539521	-0.272232573889053	0.785592229865429	-0.0707405386311316	count	0.877977519828486	0.5	MSH3
ENSG00000010244.18	ZNF207	5854	ENSG00000010244.18	OK	(Intercept)	0.613122857531503	0.0524406496025646	11.69174795084	3.7147071180718e-27	0	count	1.94090971693236e-25	0.5	MSH3
ENSG00000010244.18	ZNF207	5854	ENSG00000010244.18	OK	gene_idMSH3	0.123305477209157	0.0750174787973819	1.64368996647032	0.101073903785679	0.176990275549935	count	0.189599657694833	0.5	MSH3
ENSG00000010256.10	UQCRC1	3945	ENSG00000010256.10	OK	(Intercept)	-0.293363874201526	0.0830772132222785	-3.53121948634233	0.000464880653580489	0	count	0.00107619533626204	0.5	MSH3
ENSG00000010256.10	UQCRC1	3945	ENSG00000010256.10	OK	gene_idMSH3	0.0175467598846089	0.122185908916779	0.143607065987945	0.88588748886009	0.0249825469118031	count	0.938850054521295	0.5	MSH3
ENSG00000010270.13	STARD3NL	2062	ENSG00000010270.13	OK	(Intercept)	-1.02378244960322	0.119382632281241	-8.57563977305677	2.58648758970891e-16	0	count	1.38506530408235e-15	0.5	MSH3
ENSG00000010270.13	STARD3NL	2062	ENSG00000010270.13	OK	gene_idMSH3	-0.123257111373675	0.182580624431631	-0.675083195478005	0.500036722303419	-0.172706136975076	count	0.664669759765928	0.5	MSH3
ENSG00000010278.12	CD9	3247	ENSG00000010278.12	OK	(Intercept)	-0.581045946189711	0.0943097094509035	-6.16104057124888	1.85605083460067e-09	0	count	6.27998822428676e-09	0.5	MSH3
ENSG00000010278.12	CD9	3247	ENSG00000010278.12	OK	gene_idMSH3	-0.212714254592394	0.148044684608913	-1.43682466651415	0.151597176321393	-0.300887668828916	count	0.268648386313364	0.5	MSH3
ENSG00000010292.12	NCAPD2	3774	ENSG00000010292.12	OK	(Intercept)	0.0578081521429472	0.0863195455141447	0.669699449859528	0.503459355991464	0	count	0.667684578305887	0.5	MSH3
ENSG00000010292.12	NCAPD2	3774	ENSG00000010292.12	OK	gene_idMSH3	0.194078395271814	0.121305963515695	1.59990811372356	0.1104566155595	0.277614373651437	count	0.204948637571863	0.5	MSH3
ENSG00000010318.20	PHF7	390	ENSG00000010318.20	OK	(Intercept)	-2.3974980285161	0.247658515346464	-9.68066058686536	6.0937253957348e-20	0	count	5.26187563824851e-19	0.5	MSH3
ENSG00000010318.20	PHF7	390	ENSG00000010318.20	OK	gene_idMSH3	-0.629854399030034	0.444560615213041	-1.41680206810088	0.157366598640413	-0.788452389271767	count	0.277180453188362	0.5	MSH3
ENSG00000010322.15	NISCH	2077	ENSG00000010322.15	OK	(Intercept)	-1.1591237954162	0.118002566441041	-9.82286936950098	1.99067536377598e-20	0	count	1.89759794860748e-19	0.5	MSH3
ENSG00000010322.15	NISCH	2077	ENSG00000010322.15	OK	gene_idMSH3	0.168653314546689	0.166875284422604	1.01065484400663	0.312829857109456	0.236382959730369	count	0.478053534150234	0.5	MSH3
ENSG00000010361.13	FUZ	558	ENSG00000010361.13	OK	(Intercept)	-2.68518010096675	0.287632319468255	-9.33546030547205	8.85017233178244e-19	0	count	6.25459775866969e-18	0.5	MSH3
ENSG00000010361.13	FUZ	558	ENSG00000010361.13	OK	gene_idMSH3	0.293816440140359	0.394628425848919	0.744539472817514	0.457014011878555	0.376143344138428	count	0.625863351461701	0.5	MSH3
ENSG00000010404.17	IDS	4445	ENSG00000010404.17	OK	(Intercept)	0.120198444213057	0.0751175100447249	1.60013882437651	0.110405421933573	0	count	0.204868612804287	0.5	MSH3
ENSG00000010404.17	IDS	4445	ENSG00000010404.17	OK	gene_idMSH3	0.0713249531207875	0.108913493280228	0.654877104504146	0.512946232942143	0.102026951860774	count	0.676009913237415	0.5	MSH3
ENSG00000010539.11	ZNF200	531	ENSG00000010539.11	OK	(Intercept)	-2.82828094460868	0.261591421179836	-10.8118260600921	6.49979407406516e-24	0	count	1.58401779079213e-22	0.5	MSH3
ENSG00000010539.11	ZNF200	531	ENSG00000010539.11	OK	gene_idMSH3	0.168653297187612	0.369946148542285	0.455886073830378	0.648734386297945	0.210549892336551	count	0.784333980189689	0.5	MSH3
ENSG00000010626.14	LRRC23	613	ENSG00000010626.14	OK	(Intercept)	-2.68518010096801	0.259005671519909	-10.3672637174727	2.52548021094541e-22	0	count	3.85586830067251e-21	0.5	MSH3
ENSG00000010626.14	LRRC23	613	ENSG00000010626.14	OK	gene_idMSH3	-0.0544902541256323	0.388508378480195	-0.140255029605263	0.888533397233572	-0.0683190839817326	count	0.940359239975413	0.5	MSH3
ENSG00000010704.18	HFE	1029	ENSG00000010704.18	OK	(Intercept)	-1.92749439927051	0.193381946990908	-9.96729234172583	6.33012272189165e-21	0	count	6.74100163516173e-20	0.5	MSH3
ENSG00000010704.18	HFE	1029	ENSG00000010704.18	OK	gene_idMSH3	0.0351219045631849	0.283082161313688	0.124069649603479	0.901326251161028	0.0474649188435232	count	0.947670262643268	0.5	MSH3
ENSG00000010803.16	SCMH1	3552	ENSG00000010803.16	OK	(Intercept)	-0.275236487121302	0.0930044178698192	-2.95939153671773	0.00327714275473432	0	count	0.00729969969412713	0.5	MSH3
ENSG00000010803.16	SCMH1	3552	ENSG00000010803.16	OK	gene_idMSH3	0.198153959134079	0.130570614438189	1.51759995912314	0.129953359204898	0.282501160871576	count	0.235798068190328	0.5	MSH3
ENSG00000010810.17	FYN	1520	ENSG00000010810.17	OK	(Intercept)	-1.25009557567869	0.156379429562341	-7.99398986923872	1.61394829771359e-14	0	count	7.64874254542825e-14	0.5	MSH3
ENSG00000010810.17	FYN	1520	ENSG00000010810.17	OK	gene_idMSH3	-0.145840032714269	0.240720929780278	-0.605846915128598	0.544980985437201	-0.202782502098503	count	0.703148832812062	0.5	MSH3
ENSG00000010818.9	HIVEP2	1783	ENSG00000010818.9	OK	(Intercept)	-1.10277086092185	0.132337156491071	-8.33304032035974	1.48465673620686e-15	0	count	7.51593637735819e-15	0.5	MSH3
ENSG00000010818.9	HIVEP2	1783	ENSG00000010818.9	OK	gene_idMSH3	-0.0964544532256134	0.200854998753157	-0.480219331479783	0.631349956307631	-0.13488851593006	count	0.77136130897974	0.5	MSH3
ENSG00000011007.12	ELOA	1067	ENSG00000011007.12	OK	(Intercept)	-2.25773608614108	0.203003752033942	-11.121647080511	4.84290896644021e-25	0	count	1.63350189011918e-23	0.5	MSH3
ENSG00000011007.12	ELOA	1067	ENSG00000011007.12	OK	gene_idMSH3	0.696720727388112	0.255957357216637	2.72201875720424	0.00678958552208781	0.940553996307084	count	0.0148698874288154	0.5	MSH3
ENSG00000011009.10	LYPLA2	573	ENSG00000011009.10	OK	(Intercept)	-2.21517647172224	0.197602179579125	-11.2102835932294	2.28857246265383e-25	0	count	8.4047097667214e-24	0.5	MSH3
ENSG00000011009.10	LYPLA2	573	ENSG00000011009.10	OK	gene_idMSH3	-0.812175955824106	0.378379368954648	-2.14645940677979	0.0324739640832198	-1.027468193881	count	0.0670243730177208	0.5	MSH3
ENSG00000011021.21	CLCN6	697	ENSG00000011021.21	OK	(Intercept)	-2.50285854417409	0.238126334336345	-10.5106331525638	7.82700182533501e-23	0	count	1.379558366411e-21	0.5	MSH3
ENSG00000011021.21	CLCN6	697	ENSG00000011021.21	OK	gene_idMSH3	0.111494883347842	0.341677935557967	0.326315725262646	0.74436655983385	0.144185731039258	count	0.851113292661061	0.5	MSH3
ENSG00000011028.13	MRC2	4789	ENSG00000011028.13	OK	(Intercept)	0.255743936091294	0.0631196299174832	4.05173377007486	6.17587061828165e-05	0	count	0.000148719882797535	0.5	MSH3
ENSG00000011028.13	MRC2	4789	ENSG00000011028.13	OK	gene_idMSH3	-0.0164891359444376	0.0936935903085288	-0.175990010524088	0.860396283603826	-0.0236045002954834	count	0.924117029232975	0.5	MSH3
ENSG00000011105.12	TSPAN9	1170	ENSG00000011105.12	OK	(Intercept)	-1.89672274060375	0.179766961383485	-10.5510085168409	5.61892922188758e-23	0	count	1.03293532062322e-21	0.5	MSH3
ENSG00000011105.12	TSPAN9	1170	ENSG00000011105.12	OK	gene_idMSH3	-0.0697577262573713	0.270800345053308	-0.25759836548081	0.796857438894731	-0.0941416816261647	count	0.885211796462189	0.5	MSH3
ENSG00000011114.14	BTBD7	3335	ENSG00000011114.14	OK	(Intercept)	-0.362792379854498	0.0865041074766619	-4.19393240895962	3.42081403169082e-05	0	count	8.33906341084235e-05	0.5	MSH3
ENSG00000011114.14	BTBD7	3335	ENSG00000011114.14	OK	gene_idMSH3	0.0210172977803281	0.127108463113481	0.165349318727613	0.868757670356669	0.029896324654529	count	0.929012420691249	0.5	MSH3
ENSG00000011132.11	APBA3	576	ENSG00000011132.11	OK	(Intercept)	-2.75417297245125	0.343292153708056	-8.02282528948641	1.32095882981759e-14	0	count	6.29352172477207e-14	0.5	MSH3
ENSG00000011132.11	APBA3	576	ENSG00000011132.11	OK	gene_idMSH3	0.16865329718532	0.485488545904937	0.347388828444872	0.728493077652954	0.212594250255168	count	0.840433239738463	0.5	MSH3
ENSG00000011198.7	ABHD5	1341	ENSG00000011198.7	OK	(Intercept)	-1.78231238942601	0.17316723530153	-10.2924342836711	4.63856210418908e-22	0	count	6.59067334648838e-21	0.5	MSH3
ENSG00000011198.7	ABHD5	1341	ENSG00000011198.7	OK	gene_idMSH3	-0.0749687854701232	0.261239412742181	-0.286973487971014	0.774290277266219	-0.101869811044265	count	0.870623120238591	0.5	MSH3
ENSG00000011243.17	AKAP8L	2457	ENSG00000011243.17	OK	(Intercept)	-0.758501313840608	0.108974846381471	-6.96033386627078	1.51317943802406e-11	0	count	5.97259476030134e-11	0.5	MSH3
ENSG00000011243.17	AKAP8L	2457	ENSG00000011243.17	OK	gene_idMSH3	-0.231969186444748	0.172054463019436	-1.3482311494503	0.178393506796235	-0.326808345107469	count	0.307514407714515	0.5	MSH3
ENSG00000011258.15	MBTD1	2798	ENSG00000011258.15	OK	(Intercept)	-0.711099074946024	0.111110772438549	-6.3999111817831	4.61924461782227e-10	0	count	1.64013927328939e-09	0.5	MSH3
ENSG00000011258.15	MBTD1	2798	ENSG00000011258.15	OK	gene_idMSH3	0.140482420220932	0.158252769013008	0.887709081471965	0.375263240440737	0.198895057621216	count	0.54570021292027	0.5	MSH3
ENSG00000011260.13	UTP18	1950	ENSG00000011260.13	OK	(Intercept)	-1.03652147538065	0.115706793537945	-8.95817301376294	1.54058031120995e-17	0	count	9.26702900355072e-17	0.5	MSH3
ENSG00000011260.13	UTP18	1950	ENSG00000011260.13	OK	gene_idMSH3	-0.217763615949838	0.181909996711466	-1.19709537621091	0.232021569279859	-0.304573801705822	count	0.380176119717297	0.5	MSH3
ENSG00000011275.18	RNF216	5349	ENSG00000011275.18	OK	(Intercept)	0.45897217770436	0.0572488724534292	8.01713916859629	1.37423794708168e-14	0	count	6.54094377486076e-14	0.5	MSH3
ENSG00000011275.18	RNF216	5349	ENSG00000011275.18	OK	gene_idMSH3	0.148333294696551	0.0813765736984358	1.82280093588411	0.0691254497391178	0.212750243217374	count	0.135063134027361	0.5	MSH3
ENSG00000011295.15	TTC19	3502	ENSG00000011295.15	OK	(Intercept)	-0.311825937060969	0.0805783847008422	-3.86984596698809	0.000128305611615065	0	count	0.000304442183433965	0.5	MSH3
ENSG00000011295.15	TTC19	3502	ENSG00000011295.15	OK	gene_idMSH3	-0.317631215278967	0.130580777283089	-2.43245002739085	0.0154616121972812	-0.450995025472131	count	0.0330073371800965	0.5	MSH3
ENSG00000011304.19	PTBP1	4967	ENSG00000011304.19	OK	(Intercept)	0.387513213729558	0.0668366631587373	5.79791383075503	1.42111616922269e-08	0	count	4.4550706810853e-08	0.5	MSH3
ENSG00000011304.19	PTBP1	4967	ENSG00000011304.19	OK	gene_idMSH3	0.0403989616585775	0.0977014897063302	0.413493814475174	0.679479958824094	0.0578982341381242	count	0.80662969466414	0.5	MSH3
ENSG00000011332.19	DPF1	494	ENSG00000011332.19	OK	(Intercept)	-2.68518010096762	0.311482975912573	-8.62063197226323	1.86382686293042e-16	0	count	1.01035416663296e-15	0.5	MSH3
ENSG00000011332.19	DPF1	494	ENSG00000011332.19	OK	gene_idMSH3	0.0255524535469934	0.457132027480414	0.0558973163351329	0.95545322030044	0.0322030072359857	count	0.977397106346961	0.5	MSH3
ENSG00000011376.9	LARS2	1801	ENSG00000011376.9	OK	(Intercept)	-1.31569285816452	0.127248058173037	-10.3395908515585	3.16307558534556e-22	0	count	4.70307246377372e-21	0.5	MSH3
ENSG00000011376.9	LARS2	1801	ENSG00000011376.9	OK	gene_idMSH3	-0.0170638486074672	0.188914375727564	-0.0903258343455832	0.928076260442308	-0.0237259955027166	count	0.962668736810811	0.5	MSH3
ENSG00000011405.13	PIK3C2A	5718	ENSG00000011405.13	OK	(Intercept)	0.833306367217228	0.0539474909960744	15.446619515222	4.73499357300638e-42	0	count	4.2148339209176e-40	0.5	MSH3
ENSG00000011405.13	PIK3C2A	5718	ENSG00000011405.13	OK	gene_idMSH3	-0.0714313668153687	0.0813043739309274	-0.878567331150642	0.380195511721919	-0.102591496027556	count	0.550725916579738	0.5	MSH3
ENSG00000011422.11	PLAUR	3001	ENSG00000011422.11	OK	(Intercept)	-0.51042837747411	0.0938849317999409	-5.4367444028375	9.76921364667864e-08	0	count	2.84277041507225e-07	0.5	MSH3
ENSG00000011422.11	PLAUR	3001	ENSG00000011422.11	OK	gene_idMSH3	-0.0228007440028945	0.139602417406515	-0.163326283501954	0.870349056671973	-0.0323493872665216	count	0.929947513145864	0.5	MSH3
ENSG00000011426.10	ANLN	3980	ENSG00000011426.10	OK	(Intercept)	0.858673584384407	0.0912228476149134	9.41292238551024	4.87945302951329e-19	0	count	3.58994203975248e-18	0.5	MSH3
ENSG00000011426.10	ANLN	3980	ENSG00000011426.10	OK	gene_idMSH3	0.241108383441631	0.126732448291506	1.90249921541041	0.0578676415455551	0.346541125658352	count	0.114841512033109	0.5	MSH3
ENSG00000011451.17	WIZ	1506	ENSG00000011451.17	OK	(Intercept)	-1.42293838851812	0.156200799538399	-9.10967416763008	4.93455028728834e-18	0	count	3.14824726488113e-17	0.5	MSH3
ENSG00000011451.17	WIZ	1506	ENSG00000011451.17	OK	gene_idMSH3	-0.0639689980810328	0.234920202223934	-0.272300966351354	0.78553968597241	-0.0884958646515751	count	0.877939103735642	0.5	MSH3
ENSG00000011454.16	RABGAP1	5460	ENSG00000011454.16	OK	(Intercept)	0.438652175213447	0.0619516974005203	7.08055135886822	7.07020351385489e-12	0	count	2.85302046281097e-11	0.5	MSH3
ENSG00000011454.16	RABGAP1	5460	ENSG00000011454.16	OK	gene_idMSH3	0.15090135172921	0.0880043519302625	1.71470328931902	0.0872214346489758	0.216409211231277	count	0.166473751102169	0.5	MSH3
ENSG00000011485.14	PPP5C	1046	ENSG00000011485.14	OK	(Intercept)	-1.72966865594059	0.163063351486605	-10.6073415036038	3.53456728025574e-23	0	count	6.91042422886897e-22	0.5	MSH3
ENSG00000011485.14	PPP5C	1046	ENSG00000011485.14	OK	gene_idMSH3	-0.199071482937675	0.254944961421786	-0.780841016929639	0.435386027074618	-0.270335862024571	count	0.60547834395378	0.5	MSH3
ENSG00000011523.13	CEP68	1565	ENSG00000011523.13	OK	(Intercept)	-1.56458890558115	0.144595691693432	-10.8204393039479	6.05011227036239e-24	0	count	1.48807668823365e-22	0.5	MSH3
ENSG00000011523.13	CEP68	1565	ENSG00000011523.13	OK	gene_idMSH3	0.146674390468856	0.205622102508537	0.713320157120592	0.476088983783976	0.202598293614586	count	0.643306828664674	0.5	MSH3
ENSG00000011566.14	MAP4K3	3884	ENSG00000011566.14	OK	(Intercept)	-0.194733270622994	0.0816252526450903	-2.38569884089305	0.0175397329493342	0	count	0.0372611735291191	0.5	MSH3
ENSG00000011566.14	MAP4K3	3884	ENSG00000011566.14	OK	gene_idMSH3	0.0881500782320972	0.117830221311591	0.748110945145327	0.454859660047821	0.125711695135228	count	0.623862810241782	0.5	MSH3
ENSG00000011638.10	TMEM159	431	ENSG00000011638.10	OK	(Intercept)	-2.4487913229034	0.2562713693677	-9.55546196574873	1.61893004338509e-19	0	count	1.29241981975332e-18	0.5	MSH3
ENSG00000011638.10	TMEM159	431	ENSG00000011638.10	OK	gene_idMSH3	-0.578561104642492	0.452020191015435	-1.2799452682474	0.201351428398528	-0.721954298950185	count	0.339435232801701	0.5	MSH3
ENSG00000011677.12	GABRA3	607	ENSG00000011677.12	OK	(Intercept)	-2.25773608613568	0.265372435452431	-8.50780180800047	4.2301851160422e-16	0	count	2.22689626297497e-15	0.5	MSH3
ENSG00000011677.12	GABRA3	607	ENSG00000011677.12	OK	gene_idMSH3	0.168653297182944	0.375293492663586	0.449390411717384	0.653408287934304	0.223641674908271	count	0.787751132445578	0.5	MSH3
ENSG00000012048.20	BRCA1	3346	ENSG00000012048.20	OK	(Intercept)	0.159729286718164	0.0912866545317573	1.74975507140089	0.0809741921542151	0	count	0.155779735984894	0.5	MSH3
ENSG00000012048.20	BRCA1	3346	ENSG00000012048.20	OK	gene_idMSH3	-0.0277200103062151	0.135920528305832	-0.203942779297053	0.838508257995167	-0.0396488373459135	count	0.911102034054802	0.5	MSH3
ENSG00000012061.15	ERCC1	1448	ENSG00000012061.15	OK	(Intercept)	-1.75564414234384	0.182242554947668	-9.63355755656512	8.80870297307975e-20	0	count	7.37337044509434e-19	0.5	MSH3
ENSG00000012061.15	ERCC1	1448	ENSG00000012061.15	OK	gene_idMSH3	-0.136728352362922	0.279796724812673	-0.488670310399319	0.62535926100923	-0.185739758908966	count	0.766870990617746	0.5	MSH3
ENSG00000012171.19	SEMA3B	867	ENSG00000012171.19	OK	(Intercept)	-1.89672274060376	0.173348113100377	-10.9416982203058	2.19831469418774e-24	0	count	6.14771911158966e-23	0.5	MSH3
ENSG00000012171.19	SEMA3B	867	ENSG00000012171.19	OK	gene_idMSH3	0.106132940206312	0.249073912123996	0.426110222870212	0.670270709718105	0.144012674340855	count	0.800032814813155	0.5	MSH3
ENSG00000012174.11	MBTPS2	4170	ENSG00000012174.11	OK	(Intercept)	-0.151483286916742	0.0768478507634442	-1.9712104556189	0.0494307769787694	0	count	0.0993058111122135	0.5	MSH3
ENSG00000012174.11	MBTPS2	4170	ENSG00000012174.11	OK	gene_idMSH3	0.0449000944819123	0.112201628579969	0.400173286699764	0.689255539981421	0.0640483874097644	count	0.813539454856455	0.5	MSH3
ENSG00000012232.8	EXTL3	2375	ENSG00000012232.8	OK	(Intercept)	-0.915893487592038	0.113588664685124	-8.06324724505705	9.96719183324902e-15	0	count	4.78323003996554e-14	0.5	MSH3
ENSG00000012232.8	EXTL3	2375	ENSG00000012232.8	OK	gene_idMSH3	-0.00461842408640653	0.168064753572514	-0.0274800277168993	0.978091409765086	-0.00650016233055151	count	0.989803210867742	0.5	MSH3
ENSG00000012660.13	ELOVL5	4224	ENSG00000012660.13	OK	(Intercept)	0.120198444100956	0.0679065818875729	1.77005587322828	0.0775260213545197	0	count	0.149816849529754	0.5	MSH3
ENSG00000012660.13	ELOVL5	4224	ENSG00000012660.13	OK	gene_idMSH3	-0.140768761879639	0.104378228896222	-1.34864102761888	0.178261870181199	-0.201170891282194	count	0.307329814429309	0.5	MSH3
ENSG00000012817.15	KDM5D	1005	ENSG00000012817.15	OK	(Intercept)	-1.75564414234385	0.165010333229866	-10.6396012175684	2.70892511326954e-23	0	count	5.48050549378748e-22	0.5	MSH3
ENSG00000012817.15	KDM5D	1005	ENSG00000012817.15	OK	gene_idMSH3	0.0574276620773938	0.240125313176067	0.23915705228164	0.811113762847973	0.0784391421119996	count	0.894167218508162	0.5	MSH3
ENSG00000012822.15	CALCOCO1	551	ENSG00000012822.15	OK	(Intercept)	-2.34870786434515	0.262241650059228	-8.95627320761098	1.56261399246208e-17	0	count	9.39369419062707e-17	0.5	MSH3
ENSG00000012822.15	CALCOCO1	551	ENSG00000012822.15	OK	gene_idMSH3	-0.310919783075811	0.424101327985975	-0.733126171880541	0.463937083068972	-0.399532188141665	count	0.632215600906137	0.5	MSH3
ENSG00000012963.14	UBR7	1061	ENSG00000012963.14	OK	(Intercept)	-1.95924309758508	0.195993670561551	-9.99646106923533	5.01668872124818e-21	0	count	5.47083561368383e-20	0.5	MSH3
ENSG00000012963.14	UBR7	1061	ENSG00000012963.14	OK	gene_idMSH3	0.0305029587069489	0.287259314280851	0.106186143287686	0.915491143190727	0.0411326066317749	count	0.955569822584079	0.5	MSH3
ENSG00000012983.11	MAP4K5	2505	ENSG00000012983.11	OK	(Intercept)	-0.739269947938432	0.10197197826704	-7.24973625599834	2.38457003691552e-12	0	count	9.91815644691834e-12	0.5	MSH3
ENSG00000012983.11	MAP4K5	2505	ENSG00000012983.11	OK	gene_idMSH3	-0.0426557967908579	0.152457435398906	-0.27978823518347	0.779793421808027	-0.0602501282489604	count	0.874217619201841	0.5	MSH3
ENSG00000013275.7	PSMC4	3993	ENSG00000013275.7	OK	(Intercept)	-0.162121685191777	0.0767945822311121	-2.11110836834653	0.0354207937618639	0	count	0.0727364147497289	0.5	MSH3
ENSG00000013275.7	PSMC4	3993	ENSG00000013275.7	OK	gene_idMSH3	-0.038574798774612	0.114685377462497	-0.336353244224411	0.73679163911359	-0.05499232495939	count	0.845983478331628	0.5	MSH3
ENSG00000013288.8	MAN2B2	1163	ENSG00000013288.8	OK	(Intercept)	-1.99203292040809	0.18460715047081	-10.7906595997378	7.75105466947431e-24	0	count	1.84411384654342e-22	0.5	MSH3
ENSG00000013288.8	MAN2B2	1163	ENSG00000013288.8	OK	gene_idMSH3	0.0632927815298097	0.268227967470629	0.235966376387429	0.813586899824132	0.0852563390606444	count	0.895688535643722	0.5	MSH3
ENSG00000013306.15	SLC25A39	1652	ENSG00000013306.15	OK	(Intercept)	-1.48120729664209	0.154577182075404	-9.58231529877121	1.3136660330939e-19	0	count	1.06581349825614e-18	0.5	MSH3
ENSG00000013306.15	SLC25A39	1652	ENSG00000013306.15	OK	gene_idMSH3	-0.132451795596288	0.237030451840762	-0.558796536764271	0.57663234042275	-0.182505205824264	count	0.728943923161445	0.5	MSH3
ENSG00000013364.18	MVP	5166	ENSG00000013364.18	OK	(Intercept)	0.484505479712302	0.0661682409572302	7.32232673414238	1.48737892808899e-12	0	count	6.26753182304075e-12	0.5	MSH3
ENSG00000013364.18	MVP	5166	ENSG00000013364.18	OK	gene_idMSH3	-0.0671754136539557	0.0996036990253071	-0.674426896905585	0.500453289600329	-0.0963000493186399	count	0.665040929041453	0.5	MSH3
ENSG00000013374.15	NUB1	2029	ENSG00000013374.15	OK	(Intercept)	-0.904593932338103	0.115108108600104	-7.85864647885703	4.10557280760012e-14	0	count	1.89976521246087e-13	0.5	MSH3
ENSG00000013374.15	NUB1	2029	ENSG00000013374.15	OK	gene_idMSH3	-0.368739353963082	0.189545637578709	-1.94538560039379	0.0524715801895495	-0.516548739254968	count	0.104948817027992	0.5	MSH3
ENSG00000013375.15	PGM3	2995	ENSG00000013375.15	OK	(Intercept)	-0.402797715132154	0.0884135868527363	-4.5558350189215	7.0568385218116e-06	0	count	1.78596458247405e-05	0.5	MSH3
ENSG00000013375.15	PGM3	2995	ENSG00000013375.15	OK	gene_idMSH3	0.0302509747914744	0.129592046747695	0.233432340569253	0.815552397628954	0.0430091479620427	count	0.896911503986036	0.5	MSH3
ENSG00000013441.15	CLK1	647	ENSG00000013441.15	OK	(Intercept)	-2.56001695801397	0.267268574554916	-9.57844356478191	1.35387205405725e-19	0	count	1.09584088669567e-18	0.5	MSH3
ENSG00000013441.15	CLK1	647	ENSG00000013441.15	OK	gene_idMSH3	0.331172226685928	0.363524500587507	0.911003869479794	0.362875447580785	0.430424516698415	count	0.532826642174765	0.5	MSH3
ENSG00000013503.9	POLR3B	898	ENSG00000013503.9	OK	(Intercept)	-2.30218784871193	0.204168425118718	-11.2759249985558	1.31120916856202e-25	0	count	5.10939308980321e-24	0.5	MSH3
ENSG00000013503.9	POLR3B	898	ENSG00000013503.9	OK	gene_idMSH3	-0.0891758121144083	0.3092405124474	-0.288370405962177	0.773221696862752	-0.116476338718191	count	0.869918680312455	0.5	MSH3
ENSG00000013523.9	ANGEL1	633	ENSG00000013523.9	OK	(Intercept)	-2.82828094460862	0.29681085456692	-9.52889997481861	1.98993529511296e-19	0	count	1.56361002605076e-18	0.5	MSH3
ENSG00000013523.9	ANGEL1	633	ENSG00000013523.9	OK	gene_idMSH3	-0.093710967277123	0.450135698426256	-0.208183815691026	0.835197866984344	-0.114833619127381	count	0.909087509408977	0.5	MSH3
ENSG00000013561.17	RNF14	1807	ENSG00000013561.17	OK	(Intercept)	-1.25009556170992	0.122206510344438	-10.2293695989399	7.72862879644832e-22	0	count	1.03388508500087e-20	0.5	MSH3
ENSG00000013561.17	RNF14	1807	ENSG00000013561.17	OK	gene_idMSH3	-0.0624584267248217	0.183717626088789	-0.339969702714514	0.734068675900665	-0.0869756413581636	count	0.844123194743289	0.5	MSH3
ENSG00000013563.13	DNASE1L1	2088	ENSG00000013563.13	OK	(Intercept)	-1.08916520886607	0.130921089070215	-8.31924953115797	1.63808424576876e-15	0	count	8.26807433542068e-15	0.5	MSH3
ENSG00000013563.13	DNASE1L1	2088	ENSG00000013563.13	OK	gene_idMSH3	-0.0410672337944351	0.195652937765821	-0.209898375477443	0.833860375291657	-0.0575030558013367	count	0.908250174811927	0.5	MSH3
ENSG00000013573.16	DDX11	730	ENSG00000013573.16	OK	(Intercept)	-2.09739343606586	0.200808530291313	-10.4447427259348	1.34236873308246e-22	0	count	2.21622345356112e-21	0.5	MSH3
ENSG00000013573.16	DDX11	730	ENSG00000013573.16	OK	gene_idMSH3	0.0508702615311929	0.292726237869768	0.17378101089054	0.862130841674364	0.06799104545378	count	0.925180850169786	0.5	MSH3
ENSG00000013583.8	HEBP1	965	ENSG00000013583.8	OK	(Intercept)	-1.86686977743444	0.212561904776984	-8.78271099138451	5.67294668048584e-17	0	count	3.22076632834495e-16	0.5	MSH3
ENSG00000013583.8	HEBP1	965	ENSG00000013583.8	OK	gene_idMSH3	0.00958860253830249	0.3132978665252	0.0306053872777689	0.975600441269629	0.0129968110108475	count	0.988522868500986	0.5	MSH3
ENSG00000013588.7	GPRC5A	3165	ENSG00000013588.7	OK	(Intercept)	-0.239938707572465	0.0991555438461344	-2.41982140650444	0.0160003470998146	0	count	0.0341112362014564	0.5	MSH3
ENSG00000013588.7	GPRC5A	3165	ENSG00000013588.7	OK	gene_idMSH3	0.0779567357168167	0.14351670577196	0.543189277495579	0.587320500742117	0.111109067233553	count	0.737485351186385	0.5	MSH3
ENSG00000013619.13	MAMLD1	1503	ENSG00000013619.13	OK	(Intercept)	-1.42293838851812	0.15724362749087	-9.04925949129951	7.78095444507307e-18	0	count	4.84396618637877e-17	0.5	MSH3
ENSG00000013619.13	MAMLD1	1503	ENSG00000013619.13	OK	gene_idMSH3	0.168653297187789	0.22237604101425	0.758414874275875	0.448676510833794	0.234367286675927	count	0.618091342272837	0.5	MSH3
ENSG00000013810.18	TACC3	2963	ENSG00000013810.18	OK	(Intercept)	-0.234175002855715	0.104149515912229	-2.24845022854513	0.0251245245896411	0	count	0.0525499671039071	0.5	MSH3
ENSG00000013810.18	TACC3	2963	ENSG00000013810.18	OK	gene_idMSH3	3.05847518371157e-05	0.15390442305598	0.000198725619639866	0.999841545008278	4.35737643823456e-05	count	0.999887739067705	0.5	MSH3
ENSG00000014123.9	UFL1	2529	ENSG00000014123.9	OK	(Intercept)	-0.808262817994689	0.103488678780378	-7.81015689368275	5.72120804300274e-14	0	count	2.6245835386931e-13	0.5	MSH3
ENSG00000014123.9	UFL1	2529	ENSG00000014123.9	OK	gene_idMSH3	0.0145026138342996	0.1523329606247	0.0952033872040959	0.924203861628778	0.0204668853514049	count	0.960511791237551	0.5	MSH3
ENSG00000014138.8	POLA2	1899	ENSG00000014138.8	OK	(Intercept)	-1.13055042502893	0.125433261724461	-9.01316293211294	1.02050719501197e-17	0	count	6.26390257199574e-17	0.5	MSH3
ENSG00000014138.8	POLA2	1899	ENSG00000014138.8	OK	gene_idMSH3	-0.142782861272257	0.192913933522919	-0.740137628551824	0.459677153153165	-0.199355164462624	count	0.628321980906432	0.5	MSH3
ENSG00000014164.6	ZC3H3	1449	ENSG00000014164.6	OK	(Intercept)	-1.31569285816451	0.152937946470909	-8.60278883380182	2.12275003214953e-16	0	count	1.14478167454045e-15	0.5	MSH3
ENSG00000014164.6	ZC3H3	1449	ENSG00000014164.6	OK	gene_idMSH3	0.134167121116482	0.218175917420605	0.614949269849209	0.538959212787541	0.187038467895213	count	0.698149376657204	0.5	MSH3
ENSG00000014216.15	CAPN1	3669	ENSG00000014216.15	OK	(Intercept)	-0.245735825064671	0.0855574886294807	-2.87217202142137	0.00430702672169488	0	count	0.00953621281705239	0.5	MSH3
ENSG00000014216.15	CAPN1	3669	ENSG00000014216.15	OK	gene_idMSH3	-0.0300812890925102	0.127473477905541	-0.235980767032972	0.813575741225865	-0.0428420432221658	count	0.895679098211864	0.5	MSH3
ENSG00000014641.17	MDH1	4477	ENSG00000014641.17	OK	(Intercept)	-0.017951894379299	0.0679455170520275	-0.264210137153756	0.791762372229519	0	count	0.881917392691287	0.5	MSH3
ENSG00000014641.17	MDH1	4477	ENSG00000014641.17	OK	gene_idMSH3	0.0191215632141264	0.0998889509614636	0.191428211329432	0.848293174275775	0.0273111672853249	count	0.916935259229762	0.5	MSH3
ENSG00000014824.13	SLC30A9	3375	ENSG00000014824.13	OK	(Intercept)	-0.444470411224254	0.0846948037524392	-5.24790650112881	2.57335389900019e-07	0	count	7.22553661273959e-07	0.5	MSH3
ENSG00000014824.13	SLC30A9	3375	ENSG00000014824.13	OK	gene_idMSH3	0.132548292092258	0.12087318915829	1.09658968225517	0.273520763575919	0.188473751387473	count	0.432011054676079	0.5	MSH3
ENSG00000014919.12	COX15	2064	ENSG00000014919.12	OK	(Intercept)	-1.08916520886608	0.125618994904186	-8.67038627157317	1.29562621160995e-16	0	count	7.12474068121163e-16	0.5	MSH3
ENSG00000014919.12	COX15	2064	ENSG00000014919.12	OK	gene_idMSH3	0.182076317519771	0.177058922105024	1.02833743340971	0.304450435435729	0.255732983889693	count	0.468513420713504	0.5	MSH3
ENSG00000015153.14	YAF2	1994	ENSG00000015153.14	OK	(Intercept)	-1.08916520886608	0.134227378533694	-8.11432973484374	6.97273007348045e-15	0	count	3.37786783526114e-14	0.5	MSH3
ENSG00000015153.14	YAF2	1994	ENSG00000015153.14	OK	gene_idMSH3	-0.0410672337944272	0.200593969044359	-0.204728158030243	0.83789500298718	-0.0575030558013252	count	0.910739011832709	0.5	MSH3
ENSG00000015171.19	ZMYND11	4194	ENSG00000015171.19	OK	(Intercept)	-0.0949129354954937	0.0721353574326731	-1.31576163026682	0.189053605120246	0	count	0.322513835866226	0.5	MSH3
ENSG00000015171.19	ZMYND11	4194	ENSG00000015171.19	OK	gene_idMSH3	0.0293912298370618	0.105757141444966	0.277912483596736	0.781231887335413	0.041948048967794	count	0.875131530030224	0.5	MSH3
ENSG00000015475.18	BID	2040	ENSG00000015475.18	OK	(Intercept)	-1.42293838851812	0.143435415428294	-9.92041180533595	9.19145006422822e-21	0	count	9.43731597160983e-20	0.5	MSH3
ENSG00000015475.18	BID	2040	ENSG00000015475.18	OK	gene_idMSH3	0.403054003026469	0.191959505940727	2.09968243589315	0.0364209821818833	0.562290471043798	count	0.0746604409027156	0.5	MSH3
ENSG00000015532.9	XYLT2	1991	ENSG00000015532.9	OK	(Intercept)	-1.06249696178391	0.11750721467822	-9.04197214352704	8.21930437511942e-18	0	count	5.10114655961389e-17	0.5	MSH3
ENSG00000015532.9	XYLT2	1991	ENSG00000015532.9	OK	gene_idMSH3	-0.270259744988073	0.18768151300525	-1.43999129514963	0.150699731320929	-0.377367427919446	count	0.267324742188668	0.5	MSH3
ENSG00000015676.17	NUDCD3	4346	ENSG00000015676.17	OK	(Intercept)	0.00493239946514465	0.0699217356836426	0.070541719494222	0.94379989961614	0	count	0.971066991320472	0.5	MSH3
ENSG00000015676.17	NUDCD3	4346	ENSG00000015676.17	OK	gene_idMSH3	-0.0704541051180158	0.105350396723459	-0.668759751355802	0.504058025510066	-0.1006065675001	count	0.66822912647281	0.5	MSH3
ENSG00000016864.18	GLT8D1	1994	ENSG00000016864.18	OK	(Intercept)	-1.18853768267927	0.136297607652045	-8.72016540241484	8.99272228012292e-17	0	count	5.01357090838519e-16	0.5	MSH3
ENSG00000016864.18	GLT8D1	1994	ENSG00000016864.18	OK	gene_idMSH3	0.0583052400187561	0.198296238867999	0.294030992981004	0.768896034452003	0.0815175774978533	count	0.867105535516989	0.5	MSH3
ENSG00000017260.19	ATP2C1	4412	ENSG00000017260.19	OK	(Intercept)	0.00944707980631245	0.0719936013777283	0.131221103341484	0.895670397986658	0	count	0.944430974570483	0.5	MSH3
ENSG00000017260.19	ATP2C1	4412	ENSG00000017260.19	OK	gene_idMSH3	-0.0355270533960904	0.107425307471307	-0.330714002429824	0.741044246553537	-0.0507430096712832	count	0.84888236950058	0.5	MSH3
ENSG00000017797.12	RALBP1	3322	ENSG00000017797.12	OK	(Intercept)	-0.437403244233569	0.0883440440931978	-4.95113449608594	1.11512057424036e-06	0	count	2.97719854140428e-06	0.5	MSH3
ENSG00000017797.12	RALBP1	3322	ENSG00000017797.12	OK	gene_idMSH3	0.064856503650863	0.128307930920138	0.505475407371592	0.613520356990564	0.0921858114835311	count	0.757760451000635	0.5	MSH3
ENSG00000018189.12	RUFY3	3328	ENSG00000018189.12	OK	(Intercept)	-0.324326099543642	0.0867291131940136	-3.73952975649737	0.000212995193552568	0	count	0.000500398696204476	0.5	MSH3
ENSG00000018189.12	RUFY3	3328	ENSG00000018189.12	OK	gene_idMSH3	-0.0880665474419051	0.131320109100783	-0.670624994488221	0.50287007242311	-0.125242397672119	count	0.667154802704034	0.5	MSH3
ENSG00000018408.14	WWTR1	5984	ENSG00000018408.14	OK	(Intercept)	1.06353935350467	0.0672425309285045	15.8164682206189	1.39890856195374e-43	0	count	1.29343705604839e-41	0.5	MSH3
ENSG00000018408.14	WWTR1	5984	ENSG00000018408.14	OK	gene_idMSH3	-0.0439494577161459	0.100569547503858	-0.437005622546526	0.66235747156714	-0.0631826739004439	count	0.794303292628573	0.5	MSH3
ENSG00000018510.13	AGPS	3473	ENSG00000018510.13	OK	(Intercept)	-0.318056486316237	0.0868914037659118	-3.66039070070833	0.000287754502868171	0	count	0.000672170307117537	0.5	MSH3
ENSG00000018510.13	AGPS	3473	ENSG00000018510.13	OK	gene_idMSH3	-0.110729972424586	0.132415002802252	-0.836234339623504	0.403552788070756	-0.157461016162208	count	0.574389282428963	0.5	MSH3
ENSG00000018699.11	TTC27	1695	ENSG00000018699.11	OK	(Intercept)	-1.26609591702515	0.148022360785424	-8.55340983826429	3.03978477765829e-16	0	count	1.61848000323968e-15	0.5	MSH3
ENSG00000018699.11	TTC27	1695	ENSG00000018699.11	OK	gene_idMSH3	0.246211531533509	0.205392591814694	1.19873618302476	0.231383497790551	0.344382239274079	count	0.37935825927309	0.5	MSH3
ENSG00000019144.18	PHLDB1	2841	ENSG00000019144.18	OK	(Intercept)	-0.674731430456655	0.0929869172116606	-7.25619743819234	2.28677749133953e-12	0	count	9.52177547809815e-12	0.5	MSH3
ENSG00000019144.18	PHLDB1	2841	ENSG00000019144.18	OK	gene_idMSH3	-0.0280569960756704	0.138464979864678	-0.202628824292543	0.839534466445742	-0.0396873911133947	count	0.911705515106492	0.5	MSH3
ENSG00000019995.6	ZRANB1	1636	ENSG00000019995.6	OK	(Intercept)	-1.18853768267928	0.135006255358231	-8.80357491232953	4.86253674023997e-17	0	count	2.77874754404356e-16	0.5	MSH3
ENSG00000019995.6	ZRANB1	1636	ENSG00000019995.6	OK	gene_idMSH3	-0.372477676073343	0.222573988137312	-1.67350048040452	0.0950582739444457	-0.516826114991847	count	0.179639112337272	0.5	MSH3
ENSG00000020129.15	NCDN	417	ENSG00000020129.15	OK	(Intercept)	-2.90832365228204	0.268488414825986	-10.8322128318535	5.48507621568092e-24	0	count	1.36575203499311e-22	0.5	MSH3
ENSG00000020129.15	NCDN	417	ENSG00000020129.15	OK	gene_idMSH3	-0.929958991419557	0.536974731702757	-1.73184870072124	0.0841184808356652	-1.03404971009998	count	0.161203142604117	0.5	MSH3
ENSG00000020181.17	ADGRA2	1313	ENSG00000020181.17	OK	(Intercept)	-1.56458890558114	0.160541105738165	-9.74572149847354	3.65677321718173e-20	0	count	3.29889720640193e-19	0.5	MSH3
ENSG00000020181.17	ADGRA2	1313	ENSG00000020181.17	OK	gene_idMSH3	0.0288913548124844	0.235399464519179	0.122733307280444	0.902383687797973	0.0398056547586079	count	0.948255012228929	0.5	MSH3
ENSG00000020256.19	ZFP64	1623	ENSG00000020256.19	OK	(Intercept)	-1.60904066815196	0.180561217463295	-8.91133041057975	2.18529923703567e-17	0	count	1.29304172781041e-16	0.5	MSH3
ENSG00000020256.19	ZFP64	1623	ENSG00000020256.19	OK	gene_idMSH3	0.373447709833735	0.243243142565641	1.53528566476631	0.12555245327836	0.517209125878103	count	0.22895025046115	0.5	MSH3
ENSG00000020426.10	MNAT1	2054	ENSG00000020426.10	OK	(Intercept)	-1.25009557567871	0.134973021204897	-9.26181813609243	1.55447841616153e-18	0	count	1.06088419176991e-17	0.5	MSH3
ENSG00000020426.10	MNAT1	2054	ENSG00000020426.10	OK	gene_idMSH3	0.259625075393353	0.186684983015207	1.39071215691839	0.165133056356655	0.363389841352607	count	0.288498721413768	0.5	MSH3
ENSG00000020577.13	SAMD4A	1720	ENSG00000020577.13	OK	(Intercept)	-1.18853768267928	0.142510129386999	-8.34002247974736	1.41248677782512e-15	0	count	7.16237841368883e-15	0.5	MSH3
ENSG00000020577.13	SAMD4A	1720	ENSG00000020577.13	OK	gene_idMSH3	0.107095404188202	0.204713803417046	0.52314696127269	0.601179322310337	0.149842113420065	count	0.748270975225843	0.5	MSH3
ENSG00000020922.12	MRE11	1348	ENSG00000020922.12	OK	(Intercept)	-1.54308270036019	0.168936893185827	-9.13407765030242	4.10322573261791e-18	0	count	2.64452614664617e-17	0.5	MSH3
ENSG00000020922.12	MRE11	1348	ENSG00000020922.12	OK	gene_idMSH3	-0.15513377990538	0.260751848662309	-0.59494795799622	0.552235175086429	-0.213029408303369	count	0.709124208842727	0.5	MSH3
ENSG00000021355.12	SERPINB1	874	ENSG00000021355.12	OK	(Intercept)	-2.06102579189504	0.189640366997788	-10.8680753181577	4.06757425213046e-24	0	count	1.05289893000394e-22	0.5	MSH3
ENSG00000021355.12	SERPINB1	874	ENSG00000021355.12	OK	gene_idMSH3	-0.390962490747786	0.31448296553479	-1.24319131270891	0.214569914634943	-0.514635099393468	count	0.357253074443943	0.5	MSH3
ENSG00000021574.11	SPAST	2880	ENSG00000021574.11	OK	(Intercept)	-0.605738555126549	0.101030123272837	-5.99562324090924	4.7476244681087e-09	0	count	1.55194213882709e-08	0.5	MSH3
ENSG00000021574.11	SPAST	2880	ENSG00000021574.11	OK	gene_idMSH3	0.0632927810008058	0.146793597473944	0.431168539295729	0.66659226049983	0.0897189486394777	count	0.797412050768188	0.5	MSH3
ENSG00000021645.18	NRXN3	3082	ENSG00000021645.18	OK	(Intercept)	-0.0751103082260215	0.12066058483953	-0.622492492688582	0.53399440056529	0	count	0.693893051432757	0.5	MSH3
ENSG00000021645.18	NRXN3	3082	ENSG00000021645.18	OK	gene_idMSH3	0.113223492248305	0.173054150658246	0.654266261847156	0.513339192455861	0.161698928914855	count	0.676357065409614	0.5	MSH3
ENSG00000021762.19	OSBPL5	1224	ENSG00000021762.19	OK	(Intercept)	-1.92749439927051	0.204985544301027	-9.40307476726231	5.26399087366474e-19	0	count	3.85340109626399e-18	0.5	MSH3
ENSG00000021762.19	OSBPL5	1224	ENSG00000021762.19	OK	gene_idMSH3	0.574118405296311	0.264635151278447	2.16947144974036	0.0306711294642951	0.787175777666632	count	0.0635047673442043	0.5	MSH3
ENSG00000021776.10	AQR	3156	ENSG00000021776.10	OK	(Intercept)	-0.356277699634433	0.085487083939872	-4.16762022067596	3.82077917772397e-05	0	count	9.29238180831764e-05	0.5	MSH3
ENSG00000021776.10	AQR	3156	ENSG00000021776.10	OK	gene_idMSH3	-0.132100849815088	0.131069457211019	-1.00786905375222	0.314163761077251	-0.18771560253925	count	0.479542502595274	0.5	MSH3
ENSG00000021826.14	CPS1	1767	ENSG00000021826.14	OK	(Intercept)	-1.23434721871057	0.134267482051162	-9.1931955515501	2.62109381098933e-18	0	count	1.73320188995505e-17	0.5	MSH3
ENSG00000021826.14	CPS1	1767	ENSG00000021826.14	OK	gene_idMSH3	0.136904598873052	0.191408080761781	0.715249838607587	0.474897385945802	0.19136653152604	count	0.642199029369912	0.5	MSH3
ENSG00000022277.12	RTFDC1	3638	ENSG00000022277.12	OK	(Intercept)	-0.349805184818593	0.0881854955718246	-3.96669749997251	8.72265611357888e-05	0	count	0.000208587035559314	0.5	MSH3
ENSG00000022277.12	RTFDC1	3638	ENSG00000022277.12	OK	gene_idMSH3	-0.0544902539012428	0.1322779635524	-0.411937502195196	0.680619346286601	-0.0774829985227027	count	0.807434288044102	0.5	MSH3
ENSG00000022567.9	SLC45A4	987	ENSG00000022567.9	OK	(Intercept)	-1.63203018637665	0.169781150332605	-9.61255229558446	1.03783601336066e-19	0	count	8.57643712404863e-19	0.5	MSH3
ENSG00000022567.9	SLC45A4	987	ENSG00000022567.9	OK	gene_idMSH3	0.0710148276237212	0.246186417939084	0.288459567421355	0.773153506921347	0.0976328228078539	count	0.86987681472792	0.5	MSH3
ENSG00000022840.15	RNF10	2867	ENSG00000022840.15	OK	(Intercept)	-0.729791207647715	0.0958981379537467	-7.61006650618916	2.21616515149354e-13	0	count	9.81645138458584e-13	0.5	MSH3
ENSG00000022840.15	RNF10	2867	ENSG00000022840.15	OK	gene_idMSH3	0.275898827722219	0.132127287439095	2.08812905395788	0.0374567985544746	0.390950534710144	count	0.0766488939915287	0.5	MSH3
ENSG00000022976.15	ZNF839	777	ENSG00000022976.15	OK	(Intercept)	-2.50285854417405	0.235326658642243	-10.6356779066797	2.79806791325928e-23	0	count	5.63670577679554e-22	0.5	MSH3
ENSG00000022976.15	ZNF839	777	ENSG00000022976.15	OK	gene_idMSH3	-0.15676910324691	0.363396105546966	-0.431400064155748	0.666424085349082	-0.199754605864938	count	0.797280636520865	0.5	MSH3
ENSG00000023041.11	ZDHHC6	1109	ENSG00000023041.11	OK	(Intercept)	-1.99203292040805	0.20343440574463	-9.79201582503519	2.53959206617424e-20	0	count	2.36729101539787e-19	0.5	MSH3
ENSG00000023041.11	ZDHHC6	1109	ENSG00000023041.11	OK	gene_idMSH3	0.37837382816974	0.273754289174447	1.38216584408884	0.16773911961501	0.514498912303151	count	0.292269780290034	0.5	MSH3
ENSG00000023171.16	GRAMD1B	763	ENSG00000023171.16	OK	(Intercept)	-2.50285854417357	0.26290100877794	-9.52015572632368	2.12964271435462e-19	0	count	1.66474955464874e-18	0.5	MSH3
ENSG00000023171.16	GRAMD1B	763	ENSG00000023171.16	OK	gene_idMSH3	0.536378077312539	0.342004615830874	1.56833578403452	0.117641707788562	0.707105048072787	count	0.21644002697771	0.5	MSH3
ENSG00000023191.16	RNH1	4418	ENSG00000023191.16	OK	(Intercept)	0.0317197154183701	0.0713304175115236	0.444687084766408	0.656801084678075	0	count	0.790247879155044	0.5	MSH3
ENSG00000023191.16	RNH1	4418	ENSG00000023191.16	OK	gene_idMSH3	-0.041360962660747	0.106607135164125	-0.38797555714325	0.698253094802235	-0.0590868334061186	count	0.819988138389264	0.5	MSH3
ENSG00000023228.13	NDUFS1	5736	ENSG00000023228.13	OK	(Intercept)	0.620484853972645	0.0571461167403009	10.8578655797807	4.42918719739335e-24	0	count	1.13362271665107e-22	0.5	MSH3
ENSG00000023228.13	NDUFS1	5736	ENSG00000023228.13	OK	gene_idMSH3	0.0818641671151663	0.0826283631150535	0.990751408220164	0.322442431575499	0.117498428002072	count	0.488934510640847	0.5	MSH3
ENSG00000023287.12	RB1CC1	4979	ENSG00000023287.12	OK	(Intercept)	0.381321243475791	0.065369865598062	5.83328786111343	1.17045223798108e-08	0	count	3.69709426502873e-08	0.5	MSH3
ENSG00000023287.12	RB1CC1	4979	ENSG00000023287.12	OK	gene_idMSH3	-0.00377942747722731	0.0966986260341073	-0.0390846037036166	0.968843624649712	-0.00541550564479491	count	0.984784773925161	0.5	MSH3
ENSG00000023318.7	ERP44	4189	ENSG00000023318.7	OK	(Intercept)	-0.0556922223534062	0.0725738148881271	-0.767387279272229	0.443331615590311	0	count	0.613044762438315	0.5	MSH3
ENSG00000023318.7	ERP44	4189	ENSG00000023318.7	OK	gene_idMSH3	0.129432584023801	0.103656204841161	1.24867183997465	0.21255995665278	0.184898121964	count	0.354554839845864	0.5	MSH3
ENSG00000023330.14	ALAS1	1693	ENSG00000023330.14	OK	(Intercept)	-1.52202929116235	0.158759899449983	-9.58698825355367	1.26671457848098e-19	0	count	1.03052092562192e-18	0.5	MSH3
ENSG00000023330.14	ALAS1	1693	ENSG00000023330.14	OK	gene_idMSH3	0.189272584390463	0.22337193179767	0.847342738486526	0.397341705631377	0.262122806735105	count	0.568129078677097	0.5	MSH3
ENSG00000023516.8	AKAP11	3849	ENSG00000023516.8	OK	(Intercept)	-0.205844496098489	0.0813999240593167	-2.52880452257534	0.0118523111320197	0	count	0.0255296235647411	0.5	MSH3
ENSG00000023516.8	AKAP11	3849	ENSG00000023516.8	OK	gene_idMSH3	0.0117054127222054	0.119907805340694	0.0976201064555122	0.922285836011308	0.016683567865576	count	0.959432064543908	0.5	MSH3
ENSG00000023572.8	GLRX2	1069	ENSG00000023572.8	OK	(Intercept)	-1.92749439927025	0.196890378501706	-9.78968304057351	2.58674008669064e-20	0	count	2.40752296992768e-19	0.5	MSH3
ENSG00000023572.8	GLRX2	1069	ENSG00000023572.8	OK	gene_idMSH3	-0.078206780744115	0.297297987439667	-0.263058560932863	0.792649147750636	-0.105301676112143	count	0.882508648475492	0.5	MSH3
ENSG00000023608.4	SNAPC1	1802	ENSG00000023608.4	OK	(Intercept)	-1.01120366739636	0.12358454535738	-8.18228253761162	4.32478372776251e-15	0	count	2.12256082944956e-14	0.5	MSH3
ENSG00000023608.4	SNAPC1	1802	ENSG00000023608.4	OK	gene_idMSH3	-0.0237185954598291	0.183809783655858	-0.12903880842511	0.897395753612148	-0.0332925791776378	count	0.945496039330268	0.5	MSH3
ENSG00000023697.12	DERA	1456	ENSG00000023697.12	OK	(Intercept)	-1.4812072966421	0.13529287851373	-10.9481542037837	2.08262864372967e-24	0	count	5.86635581674113e-23	0.5	MSH3
ENSG00000023697.12	DERA	1456	ENSG00000023697.12	OK	gene_idMSH3	0.188455924483809	0.19039280768207	0.989826909840547	0.322893580822403	0.261406698620709	count	0.489462880693108	0.5	MSH3
ENSG00000023734.10	STRAP	3496	ENSG00000023734.10	OK	(Intercept)	-0.318056486179258	0.0871963874893668	-3.6475878799227	0.000301955612682715	0	count	0.000704675910095039	0.5	MSH3
ENSG00000023734.10	STRAP	3496	ENSG00000023734.10	OK	gene_idMSH3	0.0134604073548467	0.128386146978914	0.104843144463689	0.916556030661375	0.0191577132873714	count	0.956197179072797	0.5	MSH3
ENSG00000023902.13	PLEKHO1	1858	ENSG00000023902.13	OK	(Intercept)	-1.26609591702512	0.155014715402397	-8.16758534013053	4.79654839915587e-15	0	count	2.34751129952949e-14	0.5	MSH3
ENSG00000023902.13	PLEKHO1	1858	ENSG00000023902.13	OK	gene_idMSH3	0.231173654168933	0.215876798740422	1.07085919152852	0.284917823648926	0.323276817095416	count	0.44564983805687	0.5	MSH3
ENSG00000023909.9	GCLM	2338	ENSG00000023909.9	OK	(Intercept)	-0.962413503226919	0.12333694165407	-7.80312443555033	6.0025733132329e-14	0	count	2.74987063848078e-13	0.5	MSH3
ENSG00000023909.9	GCLM	2338	ENSG00000023909.9	OK	gene_idMSH3	0.132285653016743	0.176032418823258	0.75148460664829	0.452829915525317	0.186279992436837	count	0.621998543064674	0.5	MSH3
ENSG00000024048.10	UBR2	2954	ENSG00000024048.10	OK	(Intercept)	-0.564916562699428	0.0958349453966239	-5.89468236624392	8.33939433488171e-09	0	count	2.66863598199649e-08	0.5	MSH3
ENSG00000024048.10	UBR2	2954	ENSG00000024048.10	OK	gene_idMSH3	0.0131683929441735	0.141116975684918	0.0933154418896809	0.925702535038581	0.0186716383429371	count	0.961320250768194	0.5	MSH3
ENSG00000024422.11	EHD2	4531	ENSG00000024422.11	OK	(Intercept)	0.171290105260571	0.0680458180236608	2.51727600954125	0.0122404984235485	0	count	0.0263394504770814	0.5	MSH3
ENSG00000024422.11	EHD2	4531	ENSG00000024422.11	OK	gene_idMSH3	-0.029891095118135	0.101377490523079	-0.294849428249857	0.768271202773664	-0.0427580271042391	count	0.866687815177874	0.5	MSH3
ENSG00000024526.16	DEPDC1	1653	ENSG00000024526.16	OK	(Intercept)	-0.974389694273591	0.159622543606158	-6.10433634410521	2.56671703921194e-09	0	count	8.58586967751456e-09	0.5	MSH3
ENSG00000024526.16	DEPDC1	1653	ENSG00000024526.16	OK	gene_idMSH3	0.303689580992011	0.218495429907552	1.38991273694148	0.165375521950818	0.42834525756065	count	0.288848498017008	0.5	MSH3
ENSG00000025039.14	RRAGD	913	ENSG00000025039.14	OK	(Intercept)	-1.92749439927052	0.187685472592615	-10.2698113638997	5.57192326428572e-22	0	count	7.74700669005988e-21	0.5	MSH3
ENSG00000025039.14	RRAGD	913	ENSG00000025039.14	OK	gene_idMSH3	0.286436332844152	0.257948981796174	1.11043792787865	0.26751810000467	0.389947363968965	count	0.424743872263506	0.5	MSH3
ENSG00000025156.12	HSF2	676	ENSG00000025156.12	OK	(Intercept)	-2.21517647172229	0.19747099841875	-11.2177306513885	2.14860272477389e-25	0	count	7.94826946443113e-24	0.5	MSH3
ENSG00000025156.12	HSF2	676	ENSG00000025156.12	OK	gene_idMSH3	-0.444451175698774	0.33314438820252	-1.33410974771873	0.182973206413148	-0.57498041634906	count	0.314032350657319	0.5	MSH3
ENSG00000025293.16	PHF20	4703	ENSG00000025293.16	OK	(Intercept)	0.259258878198697	0.0581820995119484	4.45599042271506	1.10247955228103e-05	0	count	2.75853665062733e-05	0.5	MSH3
ENSG00000025293.16	PHF20	4703	ENSG00000025293.16	OK	gene_idMSH3	-0.0633008838089388	0.0874874304271871	-0.723542610633902	0.46979527423881	-0.0906021642759109	count	0.637569920658343	0.5	MSH3
ENSG00000025423.11	HSD17B6	504	ENSG00000025423.11	OK	(Intercept)	-2.62064157983044	0.235791794605818	-11.1142187293305	5.15622119629368e-25	0	count	1.72540190862276e-23	0.5	MSH3
ENSG00000025423.11	HSD17B6	504	ENSG00000025423.11	OK	gene_idMSH3	-0.206040152253801	0.369414759599039	-0.557747482741177	0.577347858577464	-0.257907213409345	count	0.729507890251361	0.5	MSH3
ENSG00000025434.18	NR1H3	407	ENSG00000025434.18	OK	(Intercept)	-2.50285854417408	0.229651071695481	-10.8985276040553	3.15432445402996e-24	0	count	8.42725118310869e-23	0.5	MSH3
ENSG00000025434.18	NR1H3	407	ENSG00000025434.18	OK	gene_idMSH3	-0.15676910324687	0.354631735554871	-0.44206168689777	0.658698044072674	-0.199754605864886	count	0.791634944247489	0.5	MSH3
ENSG00000025770.18	NCAPH2	654	ENSG00000025770.18	OK	(Intercept)	-1.99203292040806	0.191072453226179	-10.4255369456633	1.57040263617574e-22	0	count	2.540939981201e-21	0.5	MSH3
ENSG00000025770.18	NCAPH2	654	ENSG00000025770.18	OK	gene_idMSH3	-0.52449388337225	0.330947172293068	-1.58482660461528	0.113844160494051	-0.690287793696131	count	0.210402545470016	0.5	MSH3
ENSG00000025772.7	TOMM34	2186	ENSG00000025772.7	OK	(Intercept)	-0.986511054805988	0.121111906000524	-8.14545066115729	5.60460377470921e-15	0	count	2.73121518388015e-14	0.5	MSH3
ENSG00000025772.7	TOMM34	2186	ENSG00000025772.7	OK	gene_idMSH3	-0.0949312236850903	0.183738664281581	-0.516664383385347	0.605693403235359	-0.133209327248604	count	0.75177777755602	0.5	MSH3
ENSG00000025796.13	SEC63	4231	ENSG00000025796.13	OK	(Intercept)	0.128230615796376	0.0651087236721038	1.96948440338291	0.0496292806424899	0	count	0.0996760776229727	0.5	MSH3
ENSG00000025796.13	SEC63	4231	ENSG00000025796.13	OK	gene_idMSH3	-0.176657888102647	0.101126872718559	-1.74689361347398	0.0814701240256345	-0.252434758934608	count	0.156641585186491	0.5	MSH3
ENSG00000025800.13	KPNA6	4566	ENSG00000025800.13	OK	(Intercept)	0.0578081514973578	0.0671778996260056	0.86052335394808	0.3900475314824	0	count	0.560781062946103	0.5	MSH3
ENSG00000025800.13	KPNA6	4566	ENSG00000025800.13	OK	gene_idMSH3	-0.100601606073239	0.102079117004274	-0.985525825708567	0.324997913010822	-0.143710491984797	count	0.491811792832768	0.5	MSH3
ENSG00000026025.15	VIM	7069	ENSG00000026025.15	OK	(Intercept)	3.49386990379034	0.0386927425315653	90.2978097492073	1.87512856264125e-257	0	count	1.06459963046769e-253	0.5	MSH3
ENSG00000026025.15	VIM	7069	ENSG00000026025.15	OK	gene_idMSH3	-0.0881036182129144	0.0585878410779264	-1.50378673444768	0.133473522150823	-0.127066294696157	count	0.241225248133039	0.5	MSH3
ENSG00000026103.21	FAS	716	ENSG00000026103.21	OK	(Intercept)	-2.50285854417399	0.248306527638956	-10.0797130384474	2.57782322147583e-21	0	count	3.01542627223881e-20	0.5	MSH3
ENSG00000026103.21	FAS	716	ENSG00000026103.21	OK	gene_idMSH3	0.222720518457825	0.34650716998939	0.642758758684978	0.520771356687557	0.289611161319933	count	0.68270369019674	0.5	MSH3
ENSG00000026297.15	RNASET2	853	ENSG00000026297.15	OK	(Intercept)	-1.9592430975851	0.185825648426437	-10.543448195531	5.97900568829605e-23	0	count	1.09069535106917e-21	0.5	MSH3
ENSG00000026297.15	RNASET2	853	ENSG00000026297.15	OK	gene_idMSH3	-0.374962149401313	0.306596659745094	-1.22298184759436	0.22210048470128	-0.49812233136348	count	0.367205032007407	0.5	MSH3
ENSG00000026508.17	CD44	6068	ENSG00000026508.17	OK	(Intercept)	1.2596327272832	0.0589341890613278	21.3735481449046	5.76204421179897e-67	0	count	8.65496193593533e-65	0.5	MSH3
ENSG00000026508.17	CD44	6068	ENSG00000026508.17	OK	gene_idMSH3	-0.0544902541260469	0.0884012669293985	-0.616396755598146	0.538004705818954	-0.0783842263884749	count	0.697332867478842	0.5	MSH3
ENSG00000026652.13	AGPAT4	1510	ENSG00000026652.13	OK	(Intercept)	-1.42293838851782	0.174590645242229	-8.15014107166865	5.42284444995432e-15	0	count	2.64514703191737e-14	0.5	MSH3
ENSG00000026652.13	AGPAT4	1510	ENSG00000026652.13	OK	gene_idMSH3	-0.218119677908676	0.274514196915021	-0.794566111188037	0.427365831944445	-0.300738600626167	count	0.597818479335939	0.5	MSH3
ENSG00000027001.9	MIPEP	1135	ENSG00000027001.9	OK	(Intercept)	-1.44198658348881	0.155565631003216	-9.26931337075992	1.46804656266886e-18	0	count	1.005430401237e-17	0.5	MSH3
ENSG00000027001.9	MIPEP	1135	ENSG00000027001.9	OK	gene_idMSH3	-0.450385911217792	0.262953806042719	-1.71279479843172	0.0875724943591508	-0.616845208981369	count	0.167063080761415	0.5	MSH3
ENSG00000027697.13	IFNGR1	1022	ENSG00000027697.13	OK	(Intercept)	-1.9274943992705	0.2003718354654	-9.61958747741938	9.82396057572476e-20	0	count	8.15063636810087e-19	0.5	MSH3
ENSG00000027697.13	IFNGR1	1022	ENSG00000027697.13	OK	gene_idMSH3	0.229277919004689	0.279170217606937	0.821283591674185	0.412003795078514	0.311643819866106	count	0.582837922690337	0.5	MSH3
ENSG00000027847.13	B4GALT7	851	ENSG00000027847.13	OK	(Intercept)	-2.02593447208371	0.196937188840161	-10.2872112881027	4.83920764324448e-22	0	count	6.84077155672653e-21	0.5	MSH3
ENSG00000027847.13	B4GALT7	851	ENSG00000027847.13	OK	gene_idMSH3	-0.490592331696652	0.337293871872388	-1.45449524171095	0.146641092677177	-0.644771879656541	count	0.261278309626215	0.5	MSH3
ENSG00000028203.17	VEZT	4291	ENSG00000028203.17	OK	(Intercept)	-0.00873523926554556	0.0710233484511643	-0.122991093155118	0.902179690370374	0	count	0.948132860373693	0.5	MSH3
ENSG00000028203.17	VEZT	4291	ENSG00000028203.17	OK	gene_idMSH3	0.00990490810346163	0.104673214167234	0.094626960510038	0.924661407589318	0.014147747564283	count	0.96074519618399	0.5	MSH3
ENSG00000028310.17	BRD9	1241	ENSG00000028310.17	OK	(Intercept)	-1.52202929116235	0.140133919749903	-10.8612482536613	4.30597003973735e-24	0	count	1.10660075104412e-22	0.5	MSH3
ENSG00000028310.17	BRD9	1241	ENSG00000028310.17	OK	gene_idMSH3	-0.483671888852061	0.239460947403491	-2.01983619498955	0.0441073322038163	-0.659004463289416	count	0.0893169221803637	0.5	MSH3
ENSG00000028528.14	SNX1	2613	ENSG00000028528.14	OK	(Intercept)	-0.849935519800243	0.109382456988917	-7.77030927259537	7.50681101696796e-14	0	count	3.4185155057976e-13	0.5	MSH3
ENSG00000028528.14	SNX1	2613	ENSG00000028528.14	OK	gene_idMSH3	0.00738514959151025	0.161315949177143	0.0457806536128707	0.963509318684864	0.0104118315775976	count	0.981863659189454	0.5	MSH3
ENSG00000028839.9	TBPL1	613	ENSG00000028839.9	OK	(Intercept)	-2.3021878487119	0.22508185979311	-10.2282247482228	7.80046634382461e-22	0	count	1.04223362880804e-20	0.5	MSH3
ENSG00000028839.9	TBPL1	613	ENSG00000028839.9	OK	gene_idMSH3	-0.0891758121140522	0.340916678324806	-0.261576560443578	0.793790763891239	-0.116476338717729	count	0.883267587365801	0.5	MSH3
ENSG00000029153.14	ARNTL2	2369	ENSG00000029153.14	OK	(Intercept)	-0.986511054805993	0.114032602441641	-8.65113163852295	1.49164525597767e-16	0	count	8.15904754886978e-16	0.5	MSH3
ENSG00000029153.14	ARNTL2	2369	ENSG00000029153.14	OK	gene_idMSH3	0.0386001689394334	0.166772005783715	0.231454726217623	0.817087123675639	0.0542608049073064	count	0.897846639093527	0.5	MSH3
ENSG00000029363.16	BCLAF1	5388	ENSG00000029363.16	OK	(Intercept)	0.583120607227773	0.057712135251781	10.1039513558767	2.12233273875396e-21	0	count	2.53297611166071e-20	0.5	MSH3
ENSG00000029363.16	BCLAF1	5388	ENSG00000029363.16	OK	gene_idMSH3	-0.064694424300721	0.0868144808758955	-0.745203146387571	0.456613241789455	-0.0927992417497333	count	0.625488470434264	0.5	MSH3
ENSG00000029364.11	SLC39A9	1685	ENSG00000029364.11	OK	(Intercept)	-1.40424625550597	0.135049881093568	-10.397982168774	1.96631869354766e-22	0	count	3.09591274846529e-21	0.5	MSH3
ENSG00000029364.11	SLC39A9	1685	ENSG00000029364.11	OK	gene_idMSH3	0.050870261531245	0.196867340785723	0.258398682728254	0.796240242827978	0.0705875432788332	count	0.884813764490195	0.5	MSH3
ENSG00000029534.19	ANK1	1849	ENSG00000029534.19	OK	(Intercept)	-1.13055042502893	0.128578638199524	-8.79267692409823	5.2704018227177e-17	0	count	3.00149177248233e-16	0.5	MSH3
ENSG00000029534.19	ANK1	1849	ENSG00000029534.19	OK	gene_idMSH3	-0.761822069678471	0.241772772844153	-3.15098371382596	0.00175726343618182	-1.05040204286767	count	0.00396651274383342	0.5	MSH3
ENSG00000029639.10	TFB1M	1479	ENSG00000029639.10	OK	(Intercept)	-1.50141000395962	0.159549101629807	-9.41033192053476	4.97782037583784e-19	0	count	3.65749615176887e-18	0.5	MSH3
ENSG00000029639.10	TFB1M	1479	ENSG00000029639.10	OK	gene_idMSH3	-0.0342875468088187	0.237990322589887	-0.144071180860174	0.885521242728388	-0.0473065414406536	count	0.938634250125185	0.5	MSH3
ENSG00000029725.16	RABEP1	4247	ENSG00000029725.16	OK	(Intercept)	-0.115115642781906	0.0805840318246422	-1.42851679390289	0.153971109664659	0	count	0.272205247980488	0.5	MSH3
ENSG00000029725.16	RABEP1	4247	ENSG00000029725.16	OK	gene_idMSH3	0.116285311727308	0.115484503513829	1.00693433481647	0.314612167454924	0.166005889471994	count	0.480039286441508	0.5	MSH3
ENSG00000029993.14	HMGB3	1634	ENSG00000029993.14	OK	(Intercept)	-1.33278729152383	0.149274797976855	-8.92841463922446	1.92395641257882e-17	0	count	1.14521728021954e-16	0.5	MSH3
ENSG00000029993.14	HMGB3	1634	ENSG00000029993.14	OK	gene_idMSH3	0.185747730546949	0.210210016479876	0.883629303957223	0.377459489815676	0.25901551897935	count	0.547935324236352	0.5	MSH3
ENSG00000030066.13	NUP160	3928	ENSG00000030066.13	OK	(Intercept)	-0.0800243229063738	0.0816970836014714	-0.979524841997329	0.327948868802946	0	count	0.495100623820894	0.5	MSH3
ENSG00000030066.13	NUP160	3928	ENSG00000030066.13	OK	gene_idMSH3	-0.0819576484031804	0.123489343993095	-0.663681948199215	0.50729954031486	-0.116919940082327	count	0.671114330566806	0.5	MSH3
ENSG00000030110.12	BAK1	760	ENSG00000030110.12	OK	(Intercept)	-2.68518010096799	0.253042695057333	-10.6115693257203	3.41353693949783e-23	0	count	6.70002225852113e-22	0.5	MSH3
ENSG00000030110.12	BAK1	760	ENSG00000030110.12	OK	gene_idMSH3	0.233191818325177	0.352220533814856	0.662061963848349	0.508335996982153	0.297536434832091	count	0.672022212655355	0.5	MSH3
ENSG00000030419.16	IKZF2	485	ENSG00000030419.16	OK	(Intercept)	-2.75417297245495	0.256021827750868	-10.7575709331121	1.0203183881417e-23	0	count	2.33982755587395e-22	0.5	MSH3
ENSG00000030419.16	IKZF2	485	ENSG00000030419.16	OK	gene_idMSH3	-0.390962490747214	0.42456405699106	-0.920856309688614	0.357714321945527	-0.473259346547732	count	0.5273889344673	0.5	MSH3
ENSG00000030582.17	GRN	4495	ENSG00000030582.17	OK	(Intercept)	0.241559301109598	0.0735957898809284	3.28224347480229	0.00112598075202136	0	count	0.0025636193361755	0.5	MSH3
ENSG00000030582.17	GRN	4495	ENSG00000030582.17	OK	gene_idMSH3	-0.219112233555059	0.115750440300171	-1.89297105900284	0.0591273747161906	-0.313360632889413	count	0.11712875637128	0.5	MSH3
ENSG00000031003.10	FAM13B	3496	ENSG00000031003.10	OK	(Intercept)	-0.228444327467752	0.084701732814399	-2.69704432102146	0.00730976509301442	0	count	0.0159771390517032	0.5	MSH3
ENSG00000031003.10	FAM13B	3496	ENSG00000031003.10	OK	gene_idMSH3	0.00107959657424918	0.125130891398105	0.0086277382202484	0.993120709880289	0.00153820924681623	count	0.996966645323056	0.5	MSH3
ENSG00000031081.10	ARHGAP31	1103	ENSG00000031081.10	OK	(Intercept)	-1.89672274060369	0.192136979262954	-9.87172145559696	1.35254017840807e-20	0	count	1.33703080738139e-19	0.5	MSH3
ENSG00000031081.10	ARHGAP31	1103	ENSG00000031081.10	OK	gene_idMSH3	-0.14980043393085	0.296102959624013	-0.505906574257362	0.613217916857959	-0.201623373090492	count	0.757528288797289	0.5	MSH3
ENSG00000031691.6	CENPQ	778	ENSG00000031691.6	OK	(Intercept)	-2.25773608614105	0.225756811982422	-10.0007440143903	4.84812423246605e-21	0	count	5.30669453746813e-20	0.5	MSH3
ENSG00000031691.6	CENPQ	778	ENSG00000031691.6	OK	gene_idMSH3	-0.258790717639253	0.359324651247294	-0.720214203898713	0.471839407924907	-0.336639964221653	count	0.639462279769397	0.5	MSH3
ENSG00000031698.12	SARS	3508	ENSG00000031698.12	OK	(Intercept)	-0.336984496589681	0.0871638593893608	-3.86610343955023	0.000130212774417677	0	count	0.000308892702233741	0.5	MSH3
ENSG00000031698.12	SARS	3508	ENSG00000031698.12	OK	gene_idMSH3	-0.100100761227232	0.132426933540843	-0.75589427732508	0.450184621440246	-0.142318232642091	count	0.619506729890907	0.5	MSH3
ENSG00000031823.14	RANBP3	2673	ENSG00000031823.14	OK	(Intercept)	-0.45158787946094	0.101216724999989	-4.46159347144444	1.07544997774655e-05	0	count	2.69250700490408e-05	0.5	MSH3
ENSG00000031823.14	RANBP3	2673	ENSG00000031823.14	OK	gene_idMSH3	-0.198278146918293	0.158212425534592	-1.2532400426093	0.210895050507293	-0.281170243825507	count	0.352319045582759	0.5	MSH3
ENSG00000032219.18	ARID4A	2043	ENSG00000032219.18	OK	(Intercept)	-0.986511054805992	0.118151950302259	-8.34951139005559	1.31993841383183e-15	0	count	6.70631111890033e-15	0.5	MSH3
ENSG00000032219.18	ARID4A	2043	ENSG00000032219.18	OK	gene_idMSH3	-0.0185582449005158	0.175481794352017	-0.105755955875901	0.915832229899903	-0.0260682467249351	count	0.955771159606776	0.5	MSH3
ENSG00000032389.12	EIPR1	2196	ENSG00000032389.12	OK	(Intercept)	-0.882370795553392	0.115733032222939	-7.62419145688384	2.01574411121144e-13	0	count	8.95002066306657e-13	0.5	MSH3
ENSG00000032389.12	EIPR1	2196	ENSG00000032389.12	OK	gene_idMSH3	-0.0114728690428918	0.17155712911182	-0.0668749185900271	0.946716731015932	-0.0161590983177048	count	0.972595431729679	0.5	MSH3
ENSG00000032444.15	PNPLA6	3063	ENSG00000032444.15	OK	(Intercept)	-0.510428379310826	0.085356110148236	-5.97998641719237	5.18308218157039e-09	0	count	1.68882056488693e-08	0.5	MSH3
ENSG00000032444.15	PNPLA6	3063	ENSG00000032444.15	OK	gene_idMSH3	-0.0891758117060936	0.129282743519895	-0.689773509427194	0.490760992377704	-0.126450074833402	count	0.656456598901314	0.5	MSH3
ENSG00000032742.17	IFT88	2857	ENSG00000032742.17	OK	(Intercept)	-0.79811044805978	0.103348976490347	-7.72248042663801	1.038719581868e-13	0	count	4.69124480532261e-13	0.5	MSH3
ENSG00000032742.17	IFT88	2857	ENSG00000032742.17	OK	gene_idMSH3	0.0508702617625468	0.150655624321124	0.337659227737269	0.73580793172241	0.0718345002545219	count	0.845320318058825	0.5	MSH3
ENSG00000033011.11	ALG1	1273	ENSG00000033011.11	OK	(Intercept)	-1.7043508479563	0.166706713884261	-10.2236485156775	8.09430296213446e-22	0	count	1.07689584252014e-20	0.5	MSH3
ENSG00000033011.11	ALG1	1273	ENSG00000033011.11	OK	gene_idMSH3	0.00613436768987653	0.245940175077812	0.0249425198137543	0.980114008692012	0.00839015841093424	count	0.990923795130229	0.5	MSH3
ENSG00000033030.13	ZCCHC8	1898	ENSG00000033030.13	OK	(Intercept)	-1.07574217122392	0.116918283369987	-9.20080367430424	2.47387273645796e-18	0	count	1.64130455615202e-17	0.5	MSH3
ENSG00000033030.13	ZCCHC8	1898	ENSG00000033030.13	OK	gene_idMSH3	0.0706728772955499	0.169552790134262	0.416819311788306	0.67704780298844	0.0991524804327814	count	0.804835235025797	0.5	MSH3
ENSG00000033050.7	ABCF2	2837	ENSG00000033050.7	OK	(Intercept)	-0.674731426312455	0.108510155555098	-6.21814080774998	1.33599914336585e-09	0	count	4.57222853991582e-09	0.5	MSH3
ENSG00000033050.7	ABCF2	2837	ENSG00000033050.7	OK	gene_idMSH3	-0.0500358937961904	0.162560762279946	-0.307798100196058	0.758405943293528	-0.0707617828699841	count	0.860343774501251	0.5	MSH3
ENSG00000033100.16	CHPF2	1775	ENSG00000033100.16	OK	(Intercept)	-1.35017903423569	0.139822021774565	-9.65641189492015	7.36754628586095e-20	0	count	6.25835445826349e-19	0.5	MSH3
ENSG00000033100.16	CHPF2	1775	ENSG00000033100.16	OK	gene_idMSH3	0.0768457479345031	0.202435729906613	0.379605655434212	0.704451900369552	0.106895380772814	count	0.824336029381104	0.5	MSH3
ENSG00000033122.18	LRRC7	1049	ENSG00000033122.18	OK	(Intercept)	-1.8967227406009	0.211636216247851	-8.96218413950292	1.49506572613453e-17	0	count	9.00528950912391e-17	0.5	MSH3
ENSG00000033122.18	LRRC7	1049	ENSG00000033122.18	OK	gene_idMSH3	0.198506260334474	0.297090087456727	0.668168574838054	0.504434849426204	0.270063668955462	count	0.66855912316067	0.5	MSH3
ENSG00000033170.16	FUT8	1955	ENSG00000033170.16	OK	(Intercept)	-1.20357556004382	0.130885324491955	-9.19564943369797	2.57268524168635e-18	0	count	1.70314277606316e-17	0.5	MSH3
ENSG00000033170.16	FUT8	1955	ENSG00000033170.16	OK	gene_idMSH3	0.183691174552171	0.184407836500472	0.996113712074819	0.319833808151912	0.257182645736972	count	0.486019514370043	0.5	MSH3
ENSG00000033178.12	UBA6	3389	ENSG00000033178.12	OK	(Intercept)	-0.251566745459793	0.0844924296293423	-2.97738799278687	0.00309495215250492	0	count	0.00690219391194979	0.5	MSH3
ENSG00000033178.12	UBA6	3389	ENSG00000033178.12	OK	gene_idMSH3	-0.0385363252237338	0.126179112161492	-0.305409703425496	0.760222687239414	-0.0548766567951875	count	0.861494275118975	0.5	MSH3
ENSG00000033327.12	GAB2	3248	ENSG00000033327.12	OK	(Intercept)	-0.0849625934975878	0.0958119183721481	-0.886764349791851	0.37577110733088	0	count	0.546232263385088	0.5	MSH3
ENSG00000033327.12	GAB2	3248	ENSG00000033327.12	OK	gene_idMSH3	-0.0336689350022324	0.14289598959726	-0.235618473948257	0.81385667714747	-0.0480420788996161	count	0.895844099275577	0.5	MSH3
ENSG00000033627.16	ATP6V0A1	2308	ENSG00000033627.16	OK	(Intercept)	-1.04942487108405	0.121149696970886	-8.66221622771565	1.37547442452655e-16	0	count	7.54689543594376e-16	0.5	MSH3
ENSG00000033627.16	ATP6V0A1	2308	ENSG00000033627.16	OK	gene_idMSH3	0.194295729832516	0.170243114294232	1.14128392586096	0.25447620678876	0.273218173794613	count	0.408663673831249	0.5	MSH3
ENSG00000033800.13	PIAS1	3626	ENSG00000033800.13	OK	(Intercept)	-0.38259500770743	0.0927289188852415	-4.12595134621291	4.54667588507962e-05	0	count	0.000110181164245106	0.5	MSH3
ENSG00000033800.13	PIAS1	3626	ENSG00000033800.13	OK	gene_idMSH3	0.214263808848989	0.129668087946121	1.65240200763983	0.099285169116138	0.305091361756981	count	0.186647631489048	0.5	MSH3
ENSG00000033867.16	SLC4A7	4200	ENSG00000033867.16	OK	(Intercept)	-0.0461227711147115	0.0849362819413448	-0.543027903511987	0.587431492196807	0	count	0.737576822013362	0.5	MSH3
ENSG00000033867.16	SLC4A7	4200	ENSG00000033867.16	OK	gene_idMSH3	0.259625075158886	0.117478299036376	2.20998326745007	0.0277065341957869	0.37113698092747	count	0.0576722706213505	0.5	MSH3
ENSG00000034053.14	APBA2	1293	ENSG00000034053.14	OK	(Intercept)	-1.75564414234383	0.168578689298953	-10.41438956279	1.72000404386489e-22	0	count	2.75256282286194e-21	0.5	MSH3
ENSG00000034053.14	APBA2	1293	ENSG00000034053.14	OK	gene_idMSH3	0.337729627231535	0.228947277002586	1.47514148957413	0.141009136123309	0.464441143347207	count	0.252752381186811	0.5	MSH3
ENSG00000034152.18	MAP2K3	2062	ENSG00000034152.18	OK	(Intercept)	-0.938882997361498	0.10938491346044	-8.58329515158466	2.44642214290709e-16	0	count	1.31267851305992e-15	0.5	MSH3
ENSG00000034152.18	MAP2K3	2062	ENSG00000034152.18	OK	gene_idMSH3	-0.353868367987953	0.179281072795199	-1.97381888936036	0.0491320646769256	-0.495332009625754	count	0.0987475177173299	0.5	MSH3
ENSG00000034510.5	TMSB10	6973	ENSG00000034510.5	OK	(Intercept)	2.23187684640262	0.035551520719931	62.7786604118845	1.0464999525447e-201	0	count	1.71767840078197e-198	0.5	MSH3
ENSG00000034510.5	TMSB10	6973	ENSG00000034510.5	OK	gene_idMSH3	-0.100173973324772	0.0540147762587054	-1.85456610696647	0.0644388505494142	-0.144357534427459	count	0.126707889259024	0.5	MSH3
ENSG00000034533.11	ASTE1	476	ENSG00000034533.11	OK	(Intercept)	-2.82828094460134	0.304623691786144	-9.28450747877774	1.30718688886721e-18	0	count	9.01327576898021e-18	0.5	MSH3
ENSG00000034533.11	ASTE1	476	ENSG00000034533.11	OK	gene_idMSH3	-0.786858147837565	0.577982703294825	-1.36138701617199	0.174204498561385	-0.904849973810102	count	0.301534106860039	0.5	MSH3
ENSG00000034677.12	RNF19A	2166	ENSG00000034677.12	OK	(Intercept)	-0.998781147397804	0.120247147902342	-8.30606933154839	1.79933312617835e-15	0	count	9.05692729028952e-15	0.5	MSH3
ENSG00000034677.12	RNF19A	2166	ENSG00000034677.12	OK	gene_idMSH3	-0.27455213890338	0.192308697785905	-1.42766365777712	0.154216486356386	-0.384097114170666	count	0.272559778590188	0.5	MSH3
ENSG00000034693.14	PEX3	1272	ENSG00000034693.14	OK	(Intercept)	-1.83788224058083	0.158359064261162	-11.6057912387626	7.79825450808057e-27	0	count	3.88390531244741e-25	0.5	MSH3
ENSG00000034693.14	PEX3	1272	ENSG00000034693.14	OK	gene_idMSH3	0.276866881827866	0.218135565611408	1.26924227625074	0.205137664417588	0.378658971839704	count	0.34456624832878	0.5	MSH3
ENSG00000034713.7	GABARAPL2	3225	ENSG00000034713.7	OK	(Intercept)	-0.525695850457562	0.0923816563048675	-5.6904787323007	2.54749928303689e-08	0	count	7.80899301382272e-08	0.5	MSH3
ENSG00000034713.7	GABARAPL2	3225	ENSG00000034713.7	OK	gene_idMSH3	0.0106490475162685	0.136123860316632	0.0782305724470214	0.937686147334401	0.0151090933661863	count	0.96784937409013	0.5	MSH3
ENSG00000035115.21	SH3YL1	1452	ENSG00000035115.21	OK	(Intercept)	-1.48120729664209	0.158870202897382	-9.32338015328672	9.70870355195027e-19	0	count	6.82115864146483e-18	0.5	MSH3
ENSG00000035115.21	SH3YL1	1452	ENSG00000035115.21	OK	gene_idMSH3	-0.029797641536186	0.236685255549754	-0.125895639198033	0.899881645220003	-0.0411517227501476	count	0.946914873003679	0.5	MSH3
ENSG00000035141.7	FAM136A	1788	ENSG00000035141.7	OK	(Intercept)	-1.25009557567871	0.129585185952422	-9.64690189307362	7.93636788640036e-20	0	count	6.701433335942e-19	0.5	MSH3
ENSG00000035141.7	FAM136A	1788	ENSG00000035141.7	OK	gene_idMSH3	-0.310919783074244	0.209567109223671	-1.48362872507059	0.138742964017215	-0.430924924001645	count	0.24926917503741	0.5	MSH3
ENSG00000035403.17	VCL	6684	ENSG00000035403.17	OK	(Intercept)	1.5821836253857	0.0448280427370428	35.2945060453932	1.51661644402641e-121	0	count	6.00736225612532e-119	0.5	MSH3
ENSG00000035403.17	VCL	6684	ENSG00000035403.17	OK	gene_idMSH3	0.0305721844172744	0.0657012839657095	0.465320958312329	0.641970299431896	0.0440172409662988	count	0.779317118858462	0.5	MSH3
ENSG00000035499.12	DEPDC1B	1008	ENSG00000035499.12	OK	(Intercept)	-1.5014100039596	0.155530312425563	-9.65348799564834	7.53798586977104e-20	0	count	6.3920550120817e-19	0.5	MSH3
ENSG00000035499.12	DEPDC1B	1008	ENSG00000035499.12	OK	gene_idMSH3	0.188856004505137	0.218850554821008	0.862945057002924	0.388716299428467	0.261757803730038	count	0.559415301805296	0.5	MSH3
ENSG00000035664.11	DAPK2	655	ENSG00000035664.11	OK	(Intercept)	-2.62064157983046	0.251648564511195	-10.4138944123159	1.72696801794818e-22	0	count	2.76226084540814e-21	0.5	MSH3
ENSG00000035664.11	DAPK2	655	ENSG00000035664.11	OK	gene_idMSH3	0.035121904563257	0.368375740537809	0.0953426099991842	0.924093355547468	0.0446410616007148	count	0.960453627397723	0.5	MSH3
ENSG00000035681.7	NSMAF	2475	ENSG00000035681.7	OK	(Intercept)	-0.83935340639848	0.106459461688746	-7.88425371577106	3.44365543427945e-14	0	count	1.60052707108972e-13	0.5	MSH3
ENSG00000035681.7	NSMAF	2475	ENSG00000035681.7	OK	gene_idMSH3	-0.0157757409435783	0.157995275225997	-0.0998494475294448	0.920516924790528	-0.0222406587489201	count	0.958407308060869	0.5	MSH3
ENSG00000035687.9	ADSS	3112	ENSG00000035687.9	OK	(Intercept)	-0.541200037901455	0.0891650669969979	-6.06964202606023	3.12624220128196e-09	0	count	1.03817840595897e-08	0.5	MSH3
ENSG00000035687.9	ADSS	3112	ENSG00000035687.9	OK	gene_idMSH3	0.104114776064103	0.128182839574892	0.812236461677642	0.417168532692362	0.147794412520271	count	0.587944985586739	0.5	MSH3
ENSG00000035862.12	TIMP2	6799	ENSG00000035862.12	OK	(Intercept)	1.53726446388139	0.0374756501553562	41.0203547505813	4.43233780239233e-141	0	count	2.47187410910036e-138	0.5	MSH3
ENSG00000035862.12	TIMP2	6799	ENSG00000035862.12	OK	gene_idMSH3	-0.0142549419346879	0.0555942677901865	-0.256410282953742	0.797773910528187	-0.02052110423971	count	0.885771503390565	0.5	MSH3
ENSG00000035928.15	RFC1	4528	ENSG00000035928.15	OK	(Intercept)	0.163597759706579	0.0738023570254327	2.21670101471424	0.0272397151134184	0	count	0.0567458154214497	0.5	MSH3
ENSG00000035928.15	RFC1	4528	ENSG00000035928.15	OK	gene_idMSH3	-0.0315884899103987	0.11000534818226	-0.287154128707105	0.774152070882758	-0.0451827947629602	count	0.870524798493163	0.5	MSH3
ENSG00000036054.12	TBC1D23	2427	ENSG00000036054.12	OK	(Intercept)	-0.986511054805991	0.112678552555518	-8.75509165171365	6.95464602956825e-17	0	count	3.91640291953277e-16	0.5	MSH3
ENSG00000036054.12	TBC1D23	2427	ENSG00000036054.12	OK	gene_idMSH3	0.0104292919727351	0.166040499564543	0.0628117356915145	0.949949708614558	0.0146552956347209	count	0.974396416227029	0.5	MSH3
ENSG00000036257.12	CUL3	5056	ENSG00000036257.12	OK	(Intercept)	0.230787204121485	0.0656516888859673	3.51532775527446	0.000492659690785559	0	count	0.0011392775224144	0.5	MSH3
ENSG00000036257.12	CUL3	5056	ENSG00000036257.12	OK	gene_idMSH3	0.190082688639266	0.0923521397729256	2.05823805606063	0.0402541385142257	0.272262889732403	count	0.0820020240639363	0.5	MSH3
ENSG00000036549.12	ZZZ3	2871	ENSG00000036549.12	OK	(Intercept)	-0.487955522896002	0.0942621141250664	-5.17658157177109	3.68360011002484e-07	0	count	1.02093784098269e-06	0.5	MSH3
ENSG00000036549.12	ZZZ3	2871	ENSG00000036549.12	OK	gene_idMSH3	-0.00923365991237327	0.139642828334997	-0.0661234094329724	0.9473146241112	-0.0131068582035545	count	0.972936109782841	0.5	MSH3
ENSG00000037042.8	TUBG2	1659	ENSG00000037042.8	OK	(Intercept)	-1.20357556004382	0.128037869981555	-9.40015294082294	5.38376090767013e-19	0	count	3.93489394623387e-18	0.5	MSH3
ENSG00000037042.8	TUBG2	1659	ENSG00000037042.8	OK	gene_idMSH3	-0.0507095312866732	0.191855378194025	-0.264311231532902	0.79168453702609	-0.0707405386311281	count	0.881865938599909	0.5	MSH3
ENSG00000037241.7	RPL26L1	1849	ENSG00000037241.7	OK	(Intercept)	-1.13055042502893	0.127230595191239	-8.88583774468407	2.64196912355386e-17	0	count	1.54992478687521e-16	0.5	MSH3
ENSG00000037241.7	RPL26L1	1849	ENSG00000037241.7	OK	gene_idMSH3	-0.142782861272259	0.195678197359993	-0.729682014647643	0.466037695979097	-0.199355164462627	count	0.634123708767107	0.5	MSH3
ENSG00000037280.15	FLT4	626	ENSG00000037280.15	OK	(Intercept)	-2.68518010096802	0.243349922212167	-11.0342344742026	1.01136776156984e-24	0	count	3.11880818645468e-23	0.5	MSH3
ENSG00000037280.15	FLT4	626	ENSG00000037280.15	OK	gene_idMSH3	0.350974853981578	0.329497361236542	1.06518259407127	0.287475026319339	0.450687666755004	count	0.448689112965697	0.5	MSH3
ENSG00000037474.14	NSUN2	2801	ENSG00000037474.14	OK	(Intercept)	-0.788060103341682	0.111343650151564	-7.07772829675472	7.19845763011722e-12	0	count	2.90321844930513e-11	0.5	MSH3
ENSG00000037474.14	NSUN2	2801	ENSG00000037474.14	OK	gene_idMSH3	0.263963465554272	0.153847338633223	1.71574931291837	0.0870295068187692	0.373598589861612	count	0.166145583015242	0.5	MSH3
ENSG00000037637.10	FBXO42	2126	ENSG00000037637.10	OK	(Intercept)	-1.11656418305418	0.137673472606835	-8.11023475991516	7.17573333187417e-15	0	count	3.47378113208646e-14	0.5	MSH3
ENSG00000037637.10	FBXO42	2126	ENSG00000037637.10	OK	gene_idMSH3	0.12609368276883	0.196804616788969	0.640704902284068	0.522103675965056	0.176840273842763	count	0.683828892166243	0.5	MSH3
ENSG00000037749.11	MFAP3	2771	ENSG00000037749.11	OK	(Intercept)	-0.614106808196408	0.0915360195558148	-6.70890881181426	7.20249532277726e-11	0	count	2.71302712052833e-10	0.5	MSH3
ENSG00000037749.11	MFAP3	2771	ENSG00000037749.11	OK	gene_idMSH3	-0.241022342468828	0.14491336685522	-1.66321677357499	0.0971000872749187	-0.340604706754582	count	0.183037637165884	0.5	MSH3
ENSG00000037757.13	MRI1	1404	ENSG00000037757.13	OK	(Intercept)	-1.42293838851812	0.143387116788198	-9.92375340540525	8.95062022661339e-21	0	count	9.21371778918898e-20	0.5	MSH3
ENSG00000037757.13	MRI1	1404	ENSG00000037757.13	OK	gene_idMSH3	-0.112759162250559	0.218635967374612	-0.515739306778179	0.606338811870008	-0.155832782350051	count	0.75226008559309	0.5	MSH3
ENSG00000038002.8	AGA	958	ENSG00000038002.8	OK	(Intercept)	-2.34870786434677	0.251098931997617	-9.35371507023799	7.69360927113041e-19	0	count	5.48596561156596e-18	0.5	MSH3
ENSG00000038002.8	AGA	958	ENSG00000038002.8	OK	gene_idMSH3	0.068569838631458	0.364332528806077	0.188206743043676	0.850815849877847	0.0898335790465209	count	0.918429230510848	0.5	MSH3
ENSG00000038210.12	PI4K2B	854	ENSG00000038210.12	OK	(Intercept)	-2.17435447720203	0.20247760420675	-10.7387406410726	1.19285099695034e-23	0	count	2.68158024776483e-22	0.5	MSH3
ENSG00000038210.12	PI4K2B	854	ENSG00000038210.12	OK	gene_idMSH3	-0.342172326578325	0.330644528440396	-1.03486462695241	0.301395487493916	-0.446826560242675	count	0.46499355257019	0.5	MSH3
ENSG00000038219.12	BOD1L1	4301	ENSG00000038219.12	OK	(Intercept)	0.0228701003201864	0.0792376214304044	0.288626789993609	0.773025621231777	0	count	0.869788501641391	0.5	MSH3
ENSG00000038219.12	BOD1L1	4301	ENSG00000038219.12	OK	gene_idMSH3	0.0508702613805535	0.115508022471596	0.440404573570315	0.659896514626074	0.0726975074983658	count	0.792463427514693	0.5	MSH3
ENSG00000038274.16	MAT2B	2538	ENSG00000038274.16	OK	(Intercept)	-0.962413503226932	0.117122929429513	-8.21712288033348	3.38187775679589e-15	0	count	1.67113574180306e-14	0.5	MSH3
ENSG00000038274.16	MAT2B	2538	ENSG00000038274.16	OK	gene_idMSH3	-0.10328041829601	0.178107739579723	-0.579876082531388	0.562344566454487	-0.145003088129475	count	0.717417202064307	0.5	MSH3
ENSG00000038358.14	EDC4	1172	ENSG00000038358.14	OK	(Intercept)	-1.80971136361413	0.162222260732721	-11.1557523328801	3.63073661709766e-25	0	count	1.2673460335827e-23	0.5	MSH3
ENSG00000038358.14	EDC4	1172	ENSG00000038358.14	OK	gene_idMSH3	-0.370343203545061	0.267262624184498	-1.38569021641202	0.166660685012998	-0.497536186917934	count	0.290702122636313	0.5	MSH3
ENSG00000038382.18	TRIO	6888	ENSG00000038382.18	OK	(Intercept)	2.02794722765473	0.0391676345450281	51.7760965453083	1.92125881895679e-173	0	count	1.84657321480304e-170	0.5	MSH3
ENSG00000038382.18	TRIO	6888	ENSG00000038382.18	OK	gene_idMSH3	0.0889596208272024	0.0565285220382709	1.57371213008143	0.116392814989202	0.128180197631771	count	0.214457088247942	0.5	MSH3
ENSG00000038427.15	VCAN	3921	ENSG00000038427.15	OK	(Intercept)	0.313879962678631	0.0984999612561646	3.18659985928662	0.00155961488885709	0	count	0.00352857332803809	0.5	MSH3
ENSG00000038427.15	VCAN	3921	ENSG00000038427.15	OK	gene_idMSH3	-0.131285196101127	0.150990376635433	-0.869493798390313	0.385130330872844	-0.187937225706792	count	0.555752112413492	0.5	MSH3
ENSG00000038532.14	CLEC16A	3026	ENSG00000038532.14	OK	(Intercept)	-0.758501309246694	0.104451317620429	-7.26176870265103	2.20563275573175e-12	0	count	9.19344436356754e-12	0.5	MSH3
ENSG00000038532.14	CLEC16A	3026	ENSG00000038532.14	OK	gene_idMSH3	0.304608930006187	0.142946605863019	2.13092803545181	0.0337416208494328	0.431516656406157	count	0.0694894492605458	0.5	MSH3
ENSG00000039123.15	SKIV2L2	3707	ENSG00000039123.15	OK	(Intercept)	-0.305633966502683	0.0819996973488809	-3.72725725074709	0.000223244519062061	0	count	0.000524022863379155	0.5	MSH3
ENSG00000039123.15	SKIV2L2	3707	ENSG00000039123.15	OK	gene_idMSH3	0.0782692354145409	0.118676380555767	0.659518221300671	0.50996571596965	0.111463249456061	count	0.673452672649127	0.5	MSH3
ENSG00000039139.9	DNAH5	1001	ENSG00000039139.9	OK	(Intercept)	-1.92749439927051	0.191762564309261	-10.0514634136931	3.23239551851165e-21	0	count	3.68880717647047e-20	0.5	MSH3
ENSG00000039139.9	DNAH5	1001	ENSG00000039139.9	OK	gene_idMSH3	0.19942495585456	0.269130848946018	0.740996272391502	0.459156984840987	0.270838391632755	count	0.627851340838776	0.5	MSH3
ENSG00000039319.16	ZFYVE16	3526	ENSG00000039319.16	OK	(Intercept)	-0.200273451012895	0.0824294513981633	-2.42963464654768	0.0155803077122026	0	count	0.0332516406363095	0.5	MSH3
ENSG00000039319.16	ZFYVE16	3526	ENSG00000039319.16	OK	gene_idMSH3	-0.0338709669168868	0.12294123553474	-0.275505340169741	0.783078964496834	-0.0482656967033312	count	0.876344583150214	0.5	MSH3
ENSG00000039523.19	RIPOR1	1645	ENSG00000039523.19	OK	(Intercept)	-1.52202929116234	0.159169043231978	-9.56234491492221	1.53455841558121e-19	0	count	1.22996988913603e-18	0.5	MSH3
ENSG00000039523.19	RIPOR1	1645	ENSG00000039523.19	OK	gene_idMSH3	0.322803977014876	0.216910848576014	1.48818733195704	0.137537454031085	0.448165130006892	count	0.247424955988775	0.5	MSH3
ENSG00000039560.13	RAI14	5254	ENSG00000039560.13	OK	(Intercept)	0.51485263610122	0.0743835849671277	6.92158943843254	1.92977661604454e-11	0	count	7.56191144806115e-11	0.5	MSH3
ENSG00000039560.13	RAI14	5254	ENSG00000039560.13	OK	gene_idMSH3	-0.0869404606647248	0.112592720386447	-0.772167688695354	0.440498888252048	-0.124650338250066	count	0.610327406895474	0.5	MSH3
ENSG00000039650.11	PNKP	1525	ENSG00000039650.11	OK	(Intercept)	-1.36787861133507	0.146723394159827	-9.32283920480348	9.74902277780672e-19	0	count	6.84781915927964e-18	0.5	MSH3
ENSG00000039650.11	PNKP	1525	ENSG00000039650.11	OK	gene_idMSH3	-0.167818939433602	0.227302912390101	-0.738305275849648	0.460788303318304	-0.232184845637504	count	0.629306781418806	0.5	MSH3
ENSG00000040199.18	PHLPP2	3089	ENSG00000040199.18	OK	(Intercept)	-0.510428377471326	0.0938389919447739	-5.43940601761497	9.63487502574283e-08	0	count	2.80503797835539e-07	0.5	MSH3
ENSG00000040199.18	PHLPP2	3089	ENSG00000040199.18	OK	gene_idMSH3	-0.0136682597066642	0.139185778822757	-0.0982015535083486	0.92182443870815	-0.0193938105658256	count	0.959153833289011	0.5	MSH3
ENSG00000040275.16	SPDL1	4740	ENSG00000040275.16	OK	(Intercept)	0.557412250664669	0.0784407276790692	7.10615858824327	6.00493457316914e-12	0	count	2.43355212032504e-11	0.5	MSH3
ENSG00000040275.16	SPDL1	4740	ENSG00000040275.16	OK	gene_idMSH3	0.277133940046788	0.108043587720905	2.56501978407707	0.0107031927888822	0.397829946279427	count	0.0231315600524337	0.5	MSH3
ENSG00000040341.17	STAU2	2836	ENSG00000040341.17	OK	(Intercept)	-0.614106807347912	0.0999277922544993	-6.14550560452577	2.02890036002683e-09	0	count	6.84432234247851e-09	0.5	MSH3
ENSG00000040341.17	STAU2	2836	ENSG00000040341.17	OK	gene_idMSH3	0.193550850771327	0.14044682331168	1.37810771513	0.168987388133651	0.274621005304558	count	0.294053489052167	0.5	MSH3
ENSG00000040487.12	PQLC2	762	ENSG00000040487.12	OK	(Intercept)	-1.99203292040806	0.190910380428968	-10.434387674112	1.46089264189766e-22	0	count	2.38619584538909e-21	0.5	MSH3
ENSG00000040487.12	PQLC2	762	ENSG00000040487.12	OK	gene_idMSH3	-0.459955362234461	0.323704239952356	-1.42091238070332	0.156168803428969	-0.607149830857012	count	0.275420883774143	0.5	MSH3
ENSG00000040531.14	CTNS	1164	ENSG00000040531.14	OK	(Intercept)	-1.95924309758508	0.177652686771784	-11.0285024853126	1.06129525617875e-24	0	count	3.25355528805313e-23	0.5	MSH3
ENSG00000040531.14	CTNS	1164	ENSG00000040531.14	OK	gene_idMSH3	-0.269601633743547	0.283688605079888	-0.950343541883279	0.342546553718515	-0.359680100739162	count	0.511190120241771	0.5	MSH3
ENSG00000040633.12	PHF23	2052	ENSG00000040633.12	OK	(Intercept)	-0.882370786696144	0.108914324903326	-8.1015127025701	7.62778655484359e-15	0	count	3.68647136878112e-14	0.5	MSH3
ENSG00000040633.12	PHF23	2052	ENSG00000040633.12	OK	gene_idMSH3	-0.18332312462303	0.169496065637867	-1.08157746277548	0.280131669248723	-0.257646270233405	count	0.439934979170337	0.5	MSH3
ENSG00000040933.15	INPP4A	2715	ENSG00000040933.15	OK	(Intercept)	-0.739269947414061	0.102509183819171	-7.21174357136772	3.04867388301956e-12	0	count	1.25948542841597e-11	0.5	MSH3
ENSG00000040933.15	INPP4A	2715	ENSG00000040933.15	OK	gene_idMSH3	0.00332931496137194	0.151346071509125	0.0219980269601594	0.982461167538608	0.00470481217100394	count	0.992074388486685	0.5	MSH3
ENSG00000041357.15	PSMA4	4606	ENSG00000041357.15	OK	(Intercept)	0.0790403716082388	0.0706023880177615	1.1195141386486	0.263633601339909	0	count	0.419977785729739	0.5	MSH3
ENSG00000041357.15	PSMA4	4606	ENSG00000041357.15	OK	gene_idMSH3	0.00465032093421502	0.104200468704233	0.0446285990076941	0.96442697530342	0.00664771251545109	count	0.982319948028972	0.5	MSH3
ENSG00000041802.10	LSG1	2841	ENSG00000041802.10	OK	(Intercept)	-0.589209252792325	0.0980542108518617	-6.00901529545213	4.4032602778523e-09	0	count	1.44347912252116e-08	0.5	MSH3
ENSG00000041802.10	LSG1	2841	ENSG00000041802.10	OK	gene_idMSH3	0.109564376659342	0.140766415395225	0.778341739765993	0.436855795555837	0.15541459679973	count	0.606872468939963	0.5	MSH3
ENSG00000041880.14	PARP3	912	ENSG00000041880.14	OK	(Intercept)	-2.02593447208375	0.192661314090555	-10.5155229613534	7.51931616682409e-23	0	count	1.33153873608784e-21	0.5	MSH3
ENSG00000041880.14	PARP3	912	ENSG00000041880.14	OK	gene_idMSH3	0.0202332920693522	0.283153147552949	0.0714570621736376	0.943071888100612	0.0271521641328472	count	0.970693578633499	0.5	MSH3
ENSG00000041988.15	THAP3	371	ENSG00000041988.15	OK	(Intercept)	-2.75417297245494	0.253203539253334	-10.8773083527057	3.76591269981342e-24	0	count	9.84351919551875e-23	0.5	MSH3
ENSG00000041988.15	THAP3	371	ENSG00000041988.15	OK	gene_idMSH3	-0.678644563195884	0.462283905229594	-1.46802550449779	0.142931098560057	-0.800398652676842	count	0.255670754328657	0.5	MSH3
ENSG00000042088.13	TDP1	1475	ENSG00000042088.13	OK	(Intercept)	-1.65556068378687	0.151448355412854	-10.9315197201961	2.39381828663331e-24	0	count	6.62138473939008e-23	0.5	MSH3
ENSG00000042088.13	TDP1	1475	ENSG00000042088.13	OK	gene_idMSH3	0.144555745608572	0.215482334034111	0.670847316818505	0.502728576898674	0.198856085357349	count	0.667036073426836	0.5	MSH3
ENSG00000042286.14	AIFM2	1249	ENSG00000042286.14	OK	(Intercept)	-2.13513376404875	0.214055167990475	-9.97468916117811	5.96783506387595e-21	0	count	6.39505073279465e-20	0.5	MSH3
ENSG00000042286.14	AIFM2	1249	ENSG00000042286.14	OK	gene_idMSH3	0.822579764594317	0.263904930669919	3.11695489169607	0.00196746261717873	1.12222653244604	count	0.00443064806481432	0.5	MSH3
ENSG00000042317.16	SPATA7	859	ENSG00000042317.16	OK	(Intercept)	-1.99203292040807	0.182994771671099	-10.8857368012043	3.5100126593208e-24	0	count	9.25919345136801e-23	0.5	MSH3
ENSG00000042317.16	SPATA7	859	ENSG00000042317.16	OK	gene_idMSH3	-0.188021646751121	0.285176764390409	-0.65931615134576	0.510095295246931	-0.251018087897725	count	0.67357185935874	0.5	MSH3
ENSG00000042429.11	MED17	492	ENSG00000042429.11	OK	(Intercept)	-2.50285854417404	0.231662360864141	-10.8039067496245	6.94250311250509e-24	0	count	1.67653123810532e-22	0.5	MSH3
ENSG00000042429.11	MED17	492	ENSG00000042429.11	OK	gene_idMSH3	0.222720518457873	0.323280534649798	0.688938845944253	0.491285514671174	0.289611161319994	count	0.656908316403862	0.5	MSH3
ENSG00000042445.13	RETSAT	1813	ENSG00000042445.13	OK	(Intercept)	-1.10277086092185	0.124828545627065	-8.8342843007758	3.87384988493124e-17	0	count	2.23484539034737e-16	0.5	MSH3
ENSG00000042445.13	RETSAT	1813	ENSG00000042445.13	OK	gene_idMSH3	-0.0787548761262091	0.188515972577328	-0.417762352173656	0.676358708784611	-0.110166375804101	count	0.804351649442703	0.5	MSH3
ENSG00000042493.15	CAPG	4694	ENSG00000042493.15	OK	(Intercept)	0.0998311412778126	0.0729689706063559	1.36813141871453	0.172085793686476	0	count	0.298507829030778	0.5	MSH3
ENSG00000042493.15	CAPG	4694	ENSG00000042493.15	OK	gene_idMSH3	-0.0565499870535041	0.109515959764922	-0.51636297736777	0.605903654654547	-0.0808317887708283	count	0.751950069883887	0.5	MSH3
ENSG00000042753.11	AP2S1	2979	ENSG00000042753.11	OK	(Intercept)	-0.409623680094575	0.086071859011197	-4.75908949568856	2.77572276190995e-06	0	count	7.20539192023785e-06	0.5	MSH3
ENSG00000042753.11	AP2S1	2979	ENSG00000042753.11	OK	gene_idMSH3	-0.199832806929168	0.134600337934199	-1.48463822599656	0.138475302586275	-0.283570103185484	count	0.248859755850751	0.5	MSH3
ENSG00000043093.13	DCUN1D1	2500	ENSG00000043093.13	OK	(Intercept)	-0.564916564767944	0.101829163778361	-5.54768932402832	5.46027151020481e-08	0	count	1.62481368482949e-07	0.5	MSH3
ENSG00000043093.13	DCUN1D1	2500	ENSG00000043093.13	OK	gene_idMSH3	-0.252941192850418	0.161789532940564	-1.56339652048653	0.118798352107642	-0.357756156141346	count	0.218278539389871	0.5	MSH3
ENSG00000043143.20	JADE2	807	ENSG00000043143.20	OK	(Intercept)	-2.50285854417347	0.24649795710627	-10.1536685072584	1.42318330706368e-21	0	count	1.77452223889785e-20	0.5	MSH3
ENSG00000043143.20	JADE2	807	ENSG00000043143.20	OK	gene_idMSH3	0.497157364159065	0.323279107397749	1.53785800808768	0.124922181167874	0.654364902680893	count	0.227968570474595	0.5	MSH3
ENSG00000043355.11	ZIC2	689	ENSG00000043355.11	OK	(Intercept)	-2.17435447720154	0.224408369486813	-9.68927532504225	5.69594499216591e-20	0	count	4.94672211584546e-19	0.5	MSH3
ENSG00000043355.11	ZIC2	689	ENSG00000043355.11	OK	gene_idMSH3	-0.0544902541270441	0.336612621955907	-0.161878226105799	0.871488470582688	-0.0720951348572102	count	0.93060401405585	0.5	MSH3
ENSG00000043514.15	TRIT1	976	ENSG00000043514.15	OK	(Intercept)	-1.8097113636141	0.182354743860977	-9.92412550009551	8.92419399570584e-21	0	count	9.18888184854116e-20	0.5	MSH3
ENSG00000043514.15	TRIT1	976	ENSG00000043514.15	OK	gene_idMSH3	-0.0475698112820157	0.273007608334227	-0.17424353691923	0.86176759990006	-0.064587953125907	count	0.924947700155675	0.5	MSH3
ENSG00000044090.8	CUL7	1343	ENSG00000044090.8	OK	(Intercept)	-1.42293838851812	0.151998075362268	-9.36155530342559	7.24412484739519e-19	0	count	5.18674546598922e-18	0.5	MSH3
ENSG00000044090.8	CUL7	1343	ENSG00000044090.8	OK	gene_idMSH3	-0.164052456638017	0.235216043416903	-0.697454366865814	0.48594837549595	-0.226467143984684	count	0.652163283074583	0.5	MSH3
ENSG00000044115.20	CTNNA1	6609	ENSG00000044115.20	OK	(Intercept)	1.15068154349455	0.0422759820953543	27.2183279125051	5.28690603166045e-91	0	count	1.23715744481138e-88	0.5	MSH3
ENSG00000044115.20	CTNNA1	6609	ENSG00000044115.20	OK	gene_idMSH3	-0.0139560708041678	0.0627103372226172	-0.222548170242248	0.824007696909852	-0.0200704019452686	count	0.902209845624667	0.5	MSH3
ENSG00000044446.11	PHKA2	1140	ENSG00000044446.11	OK	(Intercept)	-1.63203018637651	0.188780456159754	-8.6451225914796	1.55862878569635e-16	0	count	8.50935345446398e-16	0.5	MSH3
ENSG00000044446.11	PHKA2	1140	ENSG00000044446.11	OK	gene_idMSH3	-0.158559614019949	0.291670118720782	-0.543626528200302	0.587019812954514	-0.216742592571846	count	0.73724410891214	0.5	MSH3
ENSG00000044459.14	CNTLN	2586	ENSG00000044459.14	OK	(Intercept)	-0.631056365257637	0.101851978774529	-6.19581841070182	1.51965750313859e-09	0	count	5.17735288543757e-09	0.5	MSH3
ENSG00000044459.14	CNTLN	2586	ENSG00000044459.14	OK	gene_idMSH3	-0.0291724394175854	0.151710436570914	-0.192290260821636	0.847618381752388	-0.0412992426074357	count	0.9165317362569	0.5	MSH3
ENSG00000044574.7	HSPA5	6346	ENSG00000044574.7	OK	(Intercept)	1.45371283751526	0.0571587014180061	25.4329227475646	8.40706589764254e-84	0	count	1.72419196845654e-81	0.5	MSH3
ENSG00000044574.7	HSPA5	6346	ENSG00000044574.7	OK	gene_idMSH3	-0.0990386303877623	0.0868162379036095	-1.14078463636864	0.25468371059976	-0.142532388865566	count	0.408923586128562	0.5	MSH3
ENSG00000046604.12	DSG2	4612	ENSG00000046604.12	OK	(Intercept)	0.197756678485442	0.0695854355685227	2.84192628629458	0.00472792928357079	0	count	0.0104474746187345	0.5	MSH3
ENSG00000046604.12	DSG2	4612	ENSG00000046604.12	OK	gene_idMSH3	0.122843761112024	0.0995554292792841	1.23392327270679	0.218000164746858	0.175868096435777	count	0.361807067808639	0.5	MSH3
ENSG00000046647.13	GEMIN8	838	ENSG00000046647.13	OK	(Intercept)	-1.92749439927024	0.210591394848609	-9.15276904194439	3.56178904501362e-18	0	count	2.31405927901635e-17	0.5	MSH3
ENSG00000046647.13	GEMIN8	838	ENSG00000046647.13	OK	gene_idMSH3	-0.0782067807439801	0.317986043719692	-0.245944066692815	0.805859373790272	-0.105301676111962	count	0.890888271055335	0.5	MSH3
ENSG00000046651.14	OFD1	1841	ENSG00000046651.14	OK	(Intercept)	-1.40424625550597	0.128589288999697	-10.9203983195621	2.6272437993125e-24	0	count	7.18328554768974e-23	0.5	MSH3
ENSG00000046651.14	OFD1	1841	ENSG00000046651.14	OK	gene_idMSH3	-0.13145129526271	0.197123647868759	-0.666846908952434	0.505277836309866	-0.181735052142593	count	0.66928004117059	0.5	MSH3
ENSG00000047056.14	WDR37	1914	ENSG00000047056.14	OK	(Intercept)	-1.44198658348882	0.144235363447327	-9.99745519423475	4.9770514605589e-21	0	count	5.43164905521344e-20	0.5	MSH3
ENSG00000047056.14	WDR37	1914	ENSG00000047056.14	OK	gene_idMSH3	0.206393625170475	0.202082081940131	1.02133560377521	0.307750398600982	0.286805098538455	count	0.472241716482446	0.5	MSH3
ENSG00000047188.15	YTHDC2	3114	ENSG00000047188.15	OK	(Intercept)	-0.572948735692455	0.0984664470882226	-5.81872051480757	1.26796690320355e-08	0	count	3.9927434100023e-08	0.5	MSH3
ENSG00000047188.15	YTHDC2	3114	ENSG00000047188.15	OK	gene_idMSH3	-0.0565084110750296	0.147778956006608	-0.382384695372342	0.702391513856846	-0.0800636070416261	count	0.822861271670596	0.5	MSH3
ENSG00000047230.14	CTPS2	2760	ENSG00000047230.14	OK	(Intercept)	-0.657031841299023	0.100460285399041	-6.54021475938682	2.00290501721158e-10	0	count	7.30771533259981e-10	0.5	MSH3
ENSG00000047230.14	CTPS2	2760	ENSG00000047230.14	OK	gene_idMSH3	-0.185518528418555	0.156446681926879	-1.18582590652363	0.23643790182654	-0.262091710269012	count	0.385867065796564	0.5	MSH3
ENSG00000047249.17	ATP6V1H	2995	ENSG00000047249.17	OK	(Intercept)	-0.510428368376398	0.103040162038069	-4.95368367324398	1.10148689940547e-06	0	count	2.94195541329176e-06	0.5	MSH3
ENSG00000047249.17	ATP6V1H	2995	ENSG00000047249.17	OK	gene_idMSH3	-0.022800748903777	0.153217087641089	-0.14881335531705	0.881780479843827	-0.0323493942233859	count	0.936487732128701	0.5	MSH3
ENSG00000047315.15	POLR2B	4055	ENSG00000047315.15	OK	(Intercept)	-0.050896050087492	0.0762430215585316	-0.667550276039614	0.504829120962703	0	count	0.668898021947225	0.5	MSH3
ENSG00000047315.15	POLR2B	4055	ENSG00000047315.15	OK	gene_idMSH3	-0.0616931663252538	0.114593660418087	-0.538364566592696	0.590643091378982	-0.0880487920481853	count	0.740104506950311	0.5	MSH3
ENSG00000047346.12	FAM214A	1862	ENSG00000047346.12	OK	(Intercept)	-0.950579045579929	0.1325673756242	-7.17053529274516	3.97543266015512e-12	0	count	1.63005880141477e-11	0.5	MSH3
ENSG00000047346.12	FAM214A	1862	ENSG00000047346.12	OK	gene_idMSH3	-0.069305339911702	0.199673777818248	-0.347092846486768	0.728715239390604	-0.0973777774301352	count	0.840582188668882	0.5	MSH3
ENSG00000047365.11	ARAP2	1155	ENSG00000047365.11	OK	(Intercept)	-1.56458890558113	0.155901220964202	-10.0357707008619	3.66477951177648e-21	0	count	4.12876026066069e-20	0.5	MSH3
ENSG00000047365.11	ARAP2	1155	ENSG00000047365.11	OK	gene_idMSH3	-0.327783589126279	0.25344654838017	-1.29330460888583	0.196697621379104	-0.447582608642505	count	0.333073925047336	0.5	MSH3
ENSG00000047410.13	TPR	6226	ENSG00000047410.13	OK	(Intercept)	1.08681425985641	0.0484166473953247	22.447119293133	1.81174358084473e-71	0	count	2.95829282121467e-69	0.5	MSH3
ENSG00000047410.13	TPR	6226	ENSG00000047410.13	OK	gene_idMSH3	0.0567959216114674	0.0704683205190168	0.80597807913047	0.420763575244062	0.0816714025190529	count	0.591507273863738	0.5	MSH3
ENSG00000047578.12	KIAA0556	2223	ENSG00000047578.12	OK	(Intercept)	-0.927322179834568	0.107838473553904	-8.59917754094544	2.179331971296e-16	0	count	1.17425359149558e-15	0.5	MSH3
ENSG00000047578.12	KIAA0556	2223	ENSG00000047578.12	OK	gene_idMSH3	-0.092562200273978	0.163491185882086	-0.566160186401339	0.571621740672151	-0.130093674187703	count	0.724891813332963	0.5	MSH3
ENSG00000047579.19	DTNBP1	1273	ENSG00000047579.19	OK	(Intercept)	-1.60904066815198	0.145663701844283	-11.0462706067437	9.14004693337623e-25	0	count	2.8537007586006e-23	0.5	MSH3
ENSG00000047579.19	DTNBP1	1273	ENSG00000047579.19	OK	gene_idMSH3	-0.119028775264153	0.222504981989371	-0.534948809684807	0.593000627930482	-0.163067708853844	count	0.741931954750185	0.5	MSH3
ENSG00000047621.11	C12orf4	856	ENSG00000047621.11	OK	(Intercept)	-1.92749439927039	0.19149218204772	-10.0656558333544	2.88517960509636e-21	0	count	3.33426558967766e-20	0.5	MSH3
ENSG00000047621.11	C12orf4	856	ENSG00000047621.11	OK	gene_idMSH3	0.0351219045629814	0.280315883171038	0.125294022463762	0.900357569281086	0.0474649188432482	count	0.947157091346206	0.5	MSH3
ENSG00000047634.14	SCML1	2099	ENSG00000047634.14	OK	(Intercept)	-1.10277086092185	0.12044646365109	-9.15569313945457	3.48374849724696e-18	0	count	2.26640412649192e-17	0.5	MSH3
ENSG00000047634.14	SCML1	2099	ENSG00000047634.14	OK	gene_idMSH3	-0.11447295872829	0.183745914074531	-0.622995941459998	0.533663867108454	-0.160041693697315	count	0.693617441650486	0.5	MSH3
ENSG00000047644.18	WWC3	2612	ENSG00000047644.18	OK	(Intercept)	-0.739269951912721	0.107678290580106	-6.86554316501479	2.73853675254432e-11	0	count	1.06222632647091e-10	0.5	MSH3
ENSG00000047644.18	WWC3	2612	ENSG00000047644.18	OK	gene_idMSH3	-0.0664664451732957	0.162057087923069	-0.410142166721201	0.681934633860415	-0.0938582531342306	count	0.808351120286909	0.5	MSH3
ENSG00000047849.21	MAP4	6505	ENSG00000047849.21	OK	(Intercept)	1.30995781117062	0.0437874207226281	29.9163044900169	1.36397021619512e-101	0	count	3.86245583887156e-99	0.5	MSH3
ENSG00000047849.21	MAP4	6505	ENSG00000047849.21	OK	gene_idMSH3	0.0264958498433388	0.064246131680153	0.4124115981838	0.680272179520662	0.0381239117498102	count	0.807187413385767	0.5	MSH3
ENSG00000047932.13	GOPC	2660	ENSG00000047932.13	OK	(Intercept)	-0.674731423145766	0.109345805523046	-6.17062007928196	1.7567352698814e-09	0	count	5.95446189982917e-09	0.5	MSH3
ENSG00000047932.13	GOPC	2660	ENSG00000047932.13	OK	gene_idMSH3	0.0848834145157651	0.15798010202467	0.537304467005027	0.591374302770076	0.120198199530348	count	0.740671628800939	0.5	MSH3
ENSG00000048028.11	USP28	870	ENSG00000048028.11	OK	(Intercept)	-2.21517647172224	0.220734978690954	-10.0354573835969	3.67397305684034e-21	0	count	4.13818769557375e-20	0.5	MSH3
ENSG00000048028.11	USP28	870	ENSG00000048028.11	OK	gene_idMSH3	0.286436332844062	0.303371201202259	0.944177732457516	0.345683525268171	0.382759181165198	count	0.514552217921256	0.5	MSH3
ENSG00000048052.21	HDAC9	3688	ENSG00000048052.21	OK	(Intercept)	-0.050896049550269	0.0939808824782756	-0.541557476458406	0.588443286294114	0	count	0.738352658722472	0.5	MSH3
ENSG00000048052.21	HDAC9	3688	ENSG00000048052.21	OK	gene_idMSH3	0.23796509801617	0.130664382958537	1.8211932940569	0.0693699250809745	0.340126312971965	count	0.135499004996451	0.5	MSH3
ENSG00000048140.17	TSPAN17	2049	ENSG00000048140.17	OK	(Intercept)	-1.07574218853394	0.121515330835049	-8.8527281384289	3.37868437711007e-17	0	count	1.96151089150331e-16	0.5	MSH3
ENSG00000048140.17	TSPAN17	2049	ENSG00000048140.17	OK	gene_idMSH3	-0.320193419859577	0.197081032148062	-1.62467902856843	0.105066666440433	-0.446514390453564	count	0.196175676098388	0.5	MSH3
ENSG00000048162.20	NOP16	1024	ENSG00000048162.20	OK	(Intercept)	-1.99203292040809	0.18891420556996	-10.5446433443057	5.92059461711896e-23	0	count	1.08142603180356e-21	0.5	MSH3
ENSG00000048162.20	NOP16	1024	ENSG00000048162.20	OK	gene_idMSH3	0.0632927815298243	0.274485968553544	0.230586582852878	0.817761068466727	0.0852563390606643	count	0.89828223376285	0.5	MSH3
ENSG00000048342.15	CC2D2A	801	ENSG00000048342.15	OK	(Intercept)	-2.06102579189489	0.196162244676441	-10.5067404550475	8.08086461116437e-23	0	count	1.41960714077615e-21	0.5	MSH3
ENSG00000048342.15	CC2D2A	801	ENSG00000048342.15	OK	gene_idMSH3	-0.219112233821287	0.308523048048705	-0.710197293871854	0.478020864454548	-0.290602759804781	count	0.645051018917294	0.5	MSH3
ENSG00000048392.11	RRM2B	2614	ENSG00000048392.11	OK	(Intercept)	-0.581045946697827	0.105325504095056	-5.51666903178012	6.43075980442901e-08	0	count	1.90168495656256e-07	0.5	MSH3
ENSG00000048392.11	RRM2B	2614	ENSG00000048392.11	OK	gene_idMSH3	-0.121742481135748	0.161012229669202	-0.756107044700062	0.450057208231971	-0.172360273899173	count	0.619384718421331	0.5	MSH3
ENSG00000048405.9	ZNF800	2140	ENSG00000048405.9	OK	(Intercept)	-1.29888573984815	0.136276089434619	-9.53128127785993	1.95349040159381e-19	0	count	1.53701897044084e-18	0.5	MSH3
ENSG00000048405.9	ZNF800	2140	ENSG00000048405.9	OK	gene_idMSH3	0.279001354356501	0.187622154980073	1.48703842777061	0.137840511339456	0.390041587628895	count	0.247887884026984	0.5	MSH3
ENSG00000048471.13	SNX29	2776	ENSG00000048471.13	OK	(Intercept)	-0.739269948060188	0.101684855368767	-7.27020700751526	2.08810032597525e-12	0	count	8.71680327732823e-12	0.5	MSH3
ENSG00000048471.13	SNX29	2776	ENSG00000048471.13	OK	gene_idMSH3	-0.141501628336069	0.156330304700153	-0.905145221890754	0.365966532646321	-0.199652029962387	count	0.536067650301368	0.5	MSH3
ENSG00000048544.5	MRPS10	2135	ENSG00000048544.5	OK	(Intercept)	-1.02378244960322	0.130589497322454	-7.8396997507026	4.67474379977589e-14	0	count	2.15545701854746e-13	0.5	MSH3
ENSG00000048544.5	MRPS10	2135	ENSG00000048544.5	OK	gene_idMSH3	-0.140351544732974	0.200703313558353	-0.699298592756755	0.484796661364619	-0.196609053071406	count	0.65114480722809	0.5	MSH3
ENSG00000048649.13	RSF1	5829	ENSG00000048649.13	OK	(Intercept)	0.750955332055417	0.0525486409332986	14.2906708664193	2.5130413816247e-37	0	count	1.99480075528892e-35	0.5	MSH3
ENSG00000048649.13	RSF1	5829	ENSG00000048649.13	OK	gene_idMSH3	0.0694729770979799	0.0762275147977596	0.911389768934482	0.362672420562918	0.0997734572370162	count	0.532623372937502	0.5	MSH3
ENSG00000048707.13	VPS13D	2188	ENSG00000048707.13	OK	(Intercept)	-0.938883003174945	0.105614215247283	-8.88974084574376	2.56636719041284e-17	0	count	1.50749624073405e-16	0.5	MSH3
ENSG00000048707.13	VPS13D	2188	ENSG00000048707.13	OK	gene_idMSH3	-0.0230141226987038	0.157052268039835	-0.146537983729508	0.88357503294491	-0.0323651478918491	count	0.937535446102333	0.5	MSH3
ENSG00000048828.16	FAM120A	5108	ENSG00000048828.16	OK	(Intercept)	0.330354799882158	0.0564113407783602	5.85617706163234	1.03182994482498e-08	0	count	3.27545115587131e-08	0.5	MSH3
ENSG00000048828.16	FAM120A	5108	ENSG00000048828.16	OK	gene_idMSH3	0.0397795748371777	0.0824753513848964	0.48232076819575	0.629858005286371	0.0569882778494267	count	0.770215774697011	0.5	MSH3
ENSG00000048991.16	R3HDM1	4810	ENSG00000048991.16	OK	(Intercept)	0.241559301099528	0.0622523313660547	3.88032537575366	0.000123105021340395	0	count	0.00029235131705947	0.5	MSH3
ENSG00000048991.16	R3HDM1	4810	ENSG00000048991.16	OK	gene_idMSH3	0.0906917557176134	0.0898049265337487	1.00987506162628	0.31320285788534	0.1298654691153	count	0.478479178743855	0.5	MSH3
ENSG00000049130.14	KITLG	394	ENSG00000049130.14	OK	(Intercept)	-2.56001695801402	0.223275074535801	-11.4657534583133	2.59631450997129e-26	0	count	1.176977030822e-24	0.5	MSH3
ENSG00000049130.14	KITLG	394	ENSG00000049130.14	OK	gene_idMSH3	-0.585118505188703	0.394698274921308	-1.48244505326343	0.139057314905964	-0.718384003311098	count	0.249752353874476	0.5	MSH3
ENSG00000049167.13	ERCC8	1774	ENSG00000049167.13	OK	(Intercept)	-1.28235643789693	0.134929453469284	-9.50390300208881	2.41565711396758e-19	0	count	1.870804055663e-18	0.5	MSH3
ENSG00000049167.13	ERCC8	1774	ENSG00000049167.13	OK	gene_idMSH3	0.20091415940585	0.18929856923802	1.06136121479727	0.289205217961233	0.280691322307488	count	0.450721971723064	0.5	MSH3
ENSG00000049192.14	ADAMTS6	5640	ENSG00000049192.14	OK	(Intercept)	1.35082888429166	0.0763977156522818	17.6815350139506	2.20957415892144e-51	0	count	2.42776960711493e-49	0.5	MSH3
ENSG00000049192.14	ADAMTS6	5640	ENSG00000049192.14	OK	gene_idMSH3	-0.0343758899521711	0.11396098265791	-0.301646134935158	0.763088154449004	-0.0494635751084492	count	0.863386274208186	0.5	MSH3
ENSG00000049239.12	H6PD	1956	ENSG00000049239.12	OK	(Intercept)	-1.31569285816453	0.141469510073222	-9.30018671502821	1.15950823246558e-18	0	count	8.05487720377251e-18	0.5	MSH3
ENSG00000049239.12	H6PD	1956	ENSG00000049239.12	OK	gene_idMSH3	-0.01706384860745	0.210027747324548	-0.0812456869381258	0.935289680611706	-0.0237259955026924	count	0.966560769813311	0.5	MSH3
ENSG00000049245.12	VAMP3	1936	ENSG00000049245.12	OK	(Intercept)	-1.20357556004382	0.130693205693961	-9.20916702328186	2.32148251434892e-18	0	count	1.54621343388969e-17	0.5	MSH3
ENSG00000049245.12	VAMP3	1936	ENSG00000049245.12	OK	gene_idMSH3	0.137881638520876	0.186266477581571	0.740238610355931	0.459615960973814	0.192916901643577	count	0.628273880627327	0.5	MSH3
ENSG00000049246.14	PER3	1401	ENSG00000049246.14	OK	(Intercept)	-1.48120729664201	0.177310689195291	-8.35373943536254	1.28065713283415e-15	0	count	6.51233670665909e-15	0.5	MSH3
ENSG00000049246.14	PER3	1401	ENSG00000049246.14	OK	gene_idMSH3	0.0632927815316188	0.257626354234824	0.245676657264373	0.806066232782256	0.0875796291806367	count	0.89102508925127	0.5	MSH3
ENSG00000049323.15	LTBP1	1618	ENSG00000049323.15	OK	(Intercept)	-1.20357556004381	0.144410656640433	-8.33439572981507	1.47036721614331e-15	0	count	7.44613669793016e-15	0.5	MSH3
ENSG00000049323.15	LTBP1	1618	ENSG00000049323.15	OK	gene_idMSH3	0.0394415657076178	0.211152435903262	0.186791904809887	0.851924271273646	0.0551018943057112	count	0.91909289622049	0.5	MSH3
ENSG00000049449.8	RCN1	2997	ENSG00000049449.8	OK	(Intercept)	-0.556948394679165	0.0887401202368408	-6.27617354126533	9.54234697936869e-10	0	count	3.30455357158397e-09	0.5	MSH3
ENSG00000049449.8	RCN1	2997	ENSG00000049449.8	OK	gene_idMSH3	-0.0725087594864608	0.133780597118543	-0.541997576989517	0.588140370392232	-0.102748124513517	count	0.738145168046019	0.5	MSH3
ENSG00000049541.10	RFC2	2384	ENSG00000049541.10	OK	(Intercept)	-0.720401467608338	0.114680589549256	-6.28180819822974	9.23441438153005e-10	0	count	3.20192808952431e-09	0.5	MSH3
ENSG00000049541.10	RFC2	2384	ENSG00000049541.10	OK	gene_idMSH3	0.070535441229106	0.166310294838521	0.424119512851518	0.671720555871006	0.0997810438165679	count	0.80105193409541	0.5	MSH3
ENSG00000049618.22	ARID1B	5132	ENSG00000049618.22	OK	(Intercept)	0.375090693724329	0.0618825726584055	6.06132999341909	3.2770659550047e-09	0	count	1.08635497082108e-08	0.5	MSH3
ENSG00000049618.22	ARID1B	5132	ENSG00000049618.22	OK	gene_idMSH3	0.00245112227354983	0.091385534469198	0.026821775325678	0.978616077075928	0.00351211530215457	count	0.990083757759131	0.5	MSH3
ENSG00000049656.13	CLPTM1L	3502	ENSG00000049656.13	OK	(Intercept)	-0.330635268413069	0.0828928093993268	-3.98870868063201	7.98151800939824e-05	0	count	0.0001911962616317	0.5	MSH3
ENSG00000049656.13	CLPTM1L	3502	ENSG00000049656.13	OK	gene_idMSH3	-0.0736601707094917	0.125006543742857	-0.589250518444964	0.55604615925211	-0.104756079837042	count	0.712221293231649	0.5	MSH3
ENSG00000049759.17	NEDD4L	2015	ENSG00000049759.17	OK	(Intercept)	-1.13055042502893	0.132140752673214	-8.55565298485014	2.99068981231279e-16	0	count	1.59321385821593e-15	0.5	MSH3
ENSG00000049759.17	NEDD4L	2015	ENSG00000049759.17	OK	gene_idMSH3	0.0648565035059833	0.191917101817982	0.337940198614997	0.735596352492886	0.0908437298338392	count	0.845163225222528	0.5	MSH3
ENSG00000049769.12	PPP1R3F	435	ENSG00000049769.12	OK	(Intercept)	-2.9083236522817	0.298642506241432	-9.73847858727288	3.87106784340333e-20	0	count	3.4749907774352e-19	0.5	MSH3
ENSG00000049769.12	PPP1R3F	435	ENSG00000049769.12	OK	gene_idMSH3	0.168653297187126	0.42234436321306	0.399326501966465	0.689878758401859	0.208214035724133	count	0.813994838093214	0.5	MSH3
ENSG00000049860.13	HEXB	4838	ENSG00000049860.13	OK	(Intercept)	0.171290105257374	0.069800213796889	2.45400545270261	0.0145790144010434	0	count	0.0311862912610531	0.5	MSH3
ENSG00000049860.13	HEXB	4838	ENSG00000049860.13	OK	gene_idMSH3	0.0847718132102739	0.100848603767055	0.84058489700149	0.401113320600768	0.121319795030805	count	0.571917598141376	0.5	MSH3
ENSG00000049883.14	PTCD2	899	ENSG00000049883.14	OK	(Intercept)	-1.9274943992705	0.17304224588627	-11.1388660578141	4.18758575050899e-25	0	count	1.43776129932664e-23	0.5	MSH3
ENSG00000049883.14	PTCD2	899	ENSG00000049883.14	OK	gene_idMSH3	-0.206040152253797	0.271105108183881	-0.760000996049278	0.447728988478609	-0.276181623001605	count	0.6172058931747	0.5	MSH3
ENSG00000050130.17	JKAMP	2241	ENSG00000050130.17	OK	(Intercept)	-1.17372259689414	0.123851947718746	-9.47681985235737	2.97927376133182e-19	0	count	2.27095308575024e-18	0.5	MSH3
ENSG00000050130.17	JKAMP	2241	ENSG00000050130.17	OK	gene_idMSH3	0.108028675371195	0.177868817618965	0.607350275429483	0.5439841112559	0.15121708376106	count	0.702355432929208	0.5	MSH3
ENSG00000050165.17	DKK3	5952	ENSG00000050165.17	OK	(Intercept)	0.971520454781709	0.0568597149611381	17.0862702256899	7.02824829232745e-49	0	count	7.32123055370542e-47	0.5	MSH3
ENSG00000050165.17	DKK3	5952	ENSG00000050165.17	OK	gene_idMSH3	-0.00169206855954498	0.0840623165066094	-0.0201287405565601	0.983951321890665	-0.00243192611460863	count	0.992817548319653	0.5	MSH3
ENSG00000050344.8	NFE2L3	3005	ENSG00000050344.8	OK	(Intercept)	-0.73926994906145	0.0990419863198962	-7.46420762073247	5.85535159342067e-13	0	count	2.52885120894762e-12	0.5	MSH3
ENSG00000050344.8	NFE2L3	3005	ENSG00000050344.8	OK	gene_idMSH3	0.109812795301282	0.142174038662661	0.772382893066974	0.440371610164532	0.155345155046757	count	0.610212903722769	0.5	MSH3
ENSG00000050393.11	MCUR1	1017	ENSG00000050393.11	OK	(Intercept)	-1.72966865594055	0.187893598431358	-9.20557523183761	2.38575443526003e-18	0	count	1.5862149458863e-17	0.5	MSH3
ENSG00000050393.11	MCUR1	1017	ENSG00000050393.11	OK	gene_idMSH3	0.311754140828346	0.256711519630146	1.21441430161569	0.225349684987274	0.42899154622032	count	0.371491665252483	0.5	MSH3
ENSG00000050405.13	LIMA1	4628	ENSG00000050405.13	OK	(Intercept)	0.45031411497147	0.0718777057971932	6.26500400892114	1.01827640454322e-09	0	count	3.51863900304151e-09	0.5	MSH3
ENSG00000050405.13	LIMA1	4628	ENSG00000050405.13	OK	gene_idMSH3	0.115069051047089	0.103039836790604	1.11674333569579	0.264815303207141	0.165015960255332	count	0.421409972205793	0.5	MSH3
ENSG00000050426.15	LETMD1	1450	ENSG00000050426.15	OK	(Intercept)	-1.56458890558115	0.153985081355949	-10.1606525242824	1.34537488790347e-21	0	count	1.68850854064091e-20	0.5	MSH3
ENSG00000050426.15	LETMD1	1450	ENSG00000050426.15	OK	gene_idMSH3	0.146674390468863	0.218974263209372	0.66982479273658	0.503379530202861	0.202598293614596	count	0.667612460132971	0.5	MSH3
ENSG00000050438.16	SLC4A8	534	ENSG00000050438.16	OK	(Intercept)	-2.30218784871193	0.204672843325405	-11.2481353720763	1.6602048030116e-25	0	count	6.31120802686834e-24	0.5	MSH3
ENSG00000050438.16	SLC4A8	534	ENSG00000050438.16	OK	gene_idMSH3	0.168653297187632	0.28945111021761	0.582665919162783	0.560466546320271	0.222822886034611	count	0.715867519218159	0.5	MSH3
ENSG00000050748.17	MAPK9	2667	ENSG00000050748.17	OK	(Intercept)	-0.631056365011599	0.0990573859521028	-6.37061395216641	5.49030943225293e-10	0	count	1.93784908881323e-09	0.5	MSH3
ENSG00000050748.17	MAPK9	2667	ENSG00000050748.17	OK	gene_idMSH3	0.0699184555917027	0.143677281359008	0.486635429974462	0.626799489790109	0.0990724696073552	count	0.767931965188988	0.5	MSH3
ENSG00000050820.16	BCAR1	2604	ENSG00000050820.16	OK	(Intercept)	-0.683700100757908	0.11363056938513	-6.01686768320798	4.21282385318559e-09	0	count	1.38333950099733e-08	0.5	MSH3
ENSG00000050820.16	BCAR1	2604	ENSG00000050820.16	OK	gene_idMSH3	0.0129999874758333	0.16732737259693	0.0776919357190205	0.93811432570428	0.0183929752620395	count	0.96807785492102	0.5	MSH3
ENSG00000051009.10	FAM160A2	729	ENSG00000051009.10	OK	(Intercept)	-2.39749802851626	0.211826824917063	-11.3181983889668	9.1523511894664e-26	0	count	3.70277307508641e-24	0.5	MSH3
ENSG00000051009.10	FAM160A2	729	ENSG00000051009.10	OK	gene_idMSH3	0.00613436768986548	0.312505276713323	0.0196296451515372	0.984349199587033	0.00797572516414289	count	0.993022448317203	0.5	MSH3
ENSG00000051108.14	HERPUD1	1695	ENSG00000051108.14	OK	(Intercept)	-1.38589711683777	0.137205707541907	-10.1008707412151	2.17546320787408e-21	0	count	2.59004940331465e-20	0.5	MSH3
ENSG00000051108.14	HERPUD1	1695	ENSG00000051108.14	OK	gene_idMSH3	-0.283331826555421	0.220018600274285	-1.28776306276927	0.198618362550921	-0.390706867135879	count	0.3357212146972	0.5	MSH3
ENSG00000051128.18	HOMER3	1389	ENSG00000051128.18	OK	(Intercept)	-1.5430827003601	0.167822979223754	-9.19470448860733	2.59122066325582e-18	0	count	1.71461587498612e-17	0.5	MSH3
ENSG00000051128.18	HOMER3	1389	ENSG00000051128.18	OK	gene_idMSH3	0.210325993588124	0.234903254556002	0.89537283757804	0.371159126360942	0.2911523657426	count	0.541465665870203	0.5	MSH3
ENSG00000051180.16	RAD51	704	ENSG00000051180.16	OK	(Intercept)	-2.02593447208374	0.186254786987746	-10.8772209554916	3.76866112500746e-24	0	count	9.84946420067918e-23	0.5	MSH3
ENSG00000051180.16	RAD51	704	ENSG00000051180.16	OK	gene_idMSH3	-0.365429188742659	0.30638106583792	-1.19272771554355	0.233726159979287	-0.483027007509805	count	0.38234898175133	0.5	MSH3
ENSG00000051341.13	POLQ	2516	ENSG00000051341.13	OK	(Intercept)	-0.234175002855716	0.0967973022461898	-2.41923067504636	0.0160259483929662	0	count	0.0341634323238436	0.5	MSH3
ENSG00000051341.13	POLQ	2516	ENSG00000051341.13	OK	gene_idMSH3	0.0202332920693579	0.142262397647656	0.142225158607758	0.886978135562599	0.0288297622789459	count	0.939510212442757	0.5	MSH3
ENSG00000051382.8	PIK3CB	3054	ENSG00000051382.8	OK	(Intercept)	-0.356277696401878	0.0964037696067507	-3.69568221092601	0.000251791881740339	0	count	0.000589705257419186	0.5	MSH3
ENSG00000051382.8	PIK3CB	3054	ENSG00000051382.8	OK	gene_idMSH3	0.0661746268814202	0.139965825513231	0.472791316300027	0.636635665997961	0.0941686090893458	count	0.775306592514692	0.5	MSH3
ENSG00000051596.9	THOC3	588	ENSG00000051596.9	OK	(Intercept)	-2.44879132290348	0.243074396502515	-10.0742462313514	2.69328549482515e-21	0	count	3.13460779303511e-20	0.5	MSH3
ENSG00000051596.9	THOC3	588	ENSG00000051596.9	OK	gene_idMSH3	-0.0677354808769147	0.365959583465215	-0.185090058950057	0.853257930922948	-0.0872710566614131	count	0.919907957503897	0.5	MSH3
ENSG00000051620.10	HEBP2	2162	ENSG00000051620.10	OK	(Intercept)	-1.15912379747299	0.126473770294937	-9.16493431618197	3.24808504430648e-18	0	count	2.12109848659874e-17	0.5	MSH3
ENSG00000051620.10	HEBP2	2162	ENSG00000051620.10	OK	gene_idMSH3	0.0776815189819035	0.183069989489492	0.424326888303897	0.671569465728166	0.108736398387422	count	0.800945299348471	0.5	MSH3
ENSG00000051825.14	MPHOSPH9	2902	ENSG00000051825.14	OK	(Intercept)	-0.473249363506414	0.102742451790115	-4.6061715995758	5.61820360733133e-06	0	count	1.43054005542038e-05	0.5	MSH3
ENSG00000051825.14	MPHOSPH9	2902	ENSG00000051825.14	OK	gene_idMSH3	0.190314782650131	0.144523082413237	1.31684696639643	0.188689823377055	0.270610844216906	count	0.322021819897994	0.5	MSH3
ENSG00000052126.14	PLEKHA5	3270	ENSG00000052126.14	OK	(Intercept)	-0.356277698868268	0.0914718971059125	-3.89494161748657	0.000116183780529506	0	count	0.000276246165508669	0.5	MSH3
ENSG00000052126.14	PLEKHA5	3270	ENSG00000052126.14	OK	gene_idMSH3	0.0661746286685232	0.132804340416351	0.498286640790963	0.618572585013369	0.0941686116304195	count	0.761616592737281	0.5	MSH3
ENSG00000052723.11	SIKE1	1206	ENSG00000052723.11	OK	(Intercept)	-1.75564414234386	0.171562730676211	-10.2332490012488	7.49005416817392e-22	0	count	1.00567049813871e-20	0.5	MSH3
ENSG00000052723.11	SIKE1	1206	ENSG00000052723.11	OK	gene_idMSH3	0.141985050105477	0.244260202479409	0.58128605750847	0.561395039458881	0.194356308344867	count	0.716647867227534	0.5	MSH3
ENSG00000052749.13	RRP12	2873	ENSG00000052749.13	OK	(Intercept)	-0.495390496451231	0.0997575025889259	-4.96594725804839	1.03811761602358e-06	0	count	2.77782993922187e-06	0.5	MSH3
ENSG00000052749.13	RRP12	2873	ENSG00000052749.13	OK	gene_idMSH3	0.0070119420238188	0.147137693203235	0.0476556473814871	0.962015917006725	0.00995331757796897	count	0.981009570893618	0.5	MSH3
ENSG00000052795.12	FNIP2	1691	ENSG00000052795.12	OK	(Intercept)	-1.46140466934592	0.138722178081443	-10.5347586777937	6.42126763652285e-23	0	count	1.16047239632271e-21	0.5	MSH3
ENSG00000052795.12	FNIP2	1691	ENSG00000052795.12	OK	gene_idMSH3	0.128647962573933	0.19817453899619	0.649164939278129	0.516627045120341	0.17838250912386	count	0.679212695957404	0.5	MSH3
ENSG00000052802.12	MSMO1	2516	ENSG00000052802.12	OK	(Intercept)	-0.711099074946022	0.109762524667559	-6.47852331294082	2.89711738036645e-10	0	count	1.04459463398682e-09	0.5	MSH3
ENSG00000052802.12	MSMO1	2516	ENSG00000052802.12	OK	gene_idMSH3	0.00831064711244644	0.161836016259357	0.0513522719141075	0.959072013287507	0.0117514349564446	count	0.979373571360209	0.5	MSH3
ENSG00000052841.14	TTC17	5025	ENSG00000052841.14	OK	(Intercept)	0.248676768870479	0.0656381189464633	3.78860291644415	0.000176280477264299	0	count	0.000415726278281422	0.5	MSH3
ENSG00000052841.14	TTC17	5025	ENSG00000052841.14	OK	gene_idMSH3	0.161535829416356	0.092991970108419	1.73709438812859	0.0831872479387389	0.231380780403175	count	0.159604598298312	0.5	MSH3
ENSG00000053254.15	FOXN3	726	ENSG00000053254.15	OK	(Intercept)	-2.39749802851622	0.237319920940768	-10.1023884510504	2.14912464629757e-21	0	count	2.56177373942883e-20	0.5	MSH3
ENSG00000053254.15	FOXN3	726	ENSG00000053254.15	OK	gene_idMSH3	-0.054490254126232	0.355979819598509	-0.153071188663696	0.878424030915636	-0.0706311841433355	count	0.934603049376786	0.5	MSH3
ENSG00000053371.12	AKR7A2	1616	ENSG00000053371.12	OK	(Intercept)	-1.50141000395962	0.146172438738253	-10.2714986280563	5.4962953616847e-22	0	count	7.65271165260777e-21	0.5	MSH3
ENSG00000053371.12	AKR7A2	1616	ENSG00000053371.12	OK	gene_idMSH3	0.0380331147705641	0.213808608390247	0.177883926456064	0.858909674487328	0.0525557790426569	count	0.923242082949587	0.5	MSH3
ENSG00000053372.4	MRTO4	1317	ENSG00000053372.4	OK	(Intercept)	-1.50141000395961	0.145166456770963	-10.3426785867514	3.08466415471617e-22	0	count	4.59965009133386e-21	0.5	MSH3
ENSG00000053372.4	MRTO4	1317	ENSG00000053372.4	OK	gene_idMSH3	-0.16781893943359	0.224890914820672	-0.746223739484582	0.455997327187246	-0.230832947735186	count	0.624911670117737	0.5	MSH3
ENSG00000053501.12	USE1	747	ENSG00000053501.12	OK	(Intercept)	-2.34870786434666	0.225656813422087	-10.4083179618133	1.80735848348508e-22	0	count	2.87513122007343e-21	0.5	MSH3
ENSG00000053501.12	USE1	747	ENSG00000053501.12	OK	gene_idMSH3	-0.0426557964796944	0.33737727062673	-0.126433521738008	0.899456170292097	-0.0555918512356856	count	0.946683847067954	0.5	MSH3
ENSG00000053747.15	LAMA3	417	ENSG00000053747.15	OK	(Intercept)	-2.62064157983046	0.248460032806723	-10.5475377678512	5.78147352990394e-23	0	count	1.05929245673342e-21	0.5	MSH3
ENSG00000053747.15	LAMA3	417	ENSG00000053747.15	OK	gene_idMSH3	-0.658025275986899	0.450371372052777	-1.46107260989446	0.144828445499471	-0.795529398936508	count	0.258543429434712	0.5	MSH3
ENSG00000053770.11	AP5M1	1107	ENSG00000053770.11	OK	(Intercept)	-1.80971136361414	0.165028746171854	-10.9660371637895	1.79284144122614e-24	0	count	5.14436414958229e-23	0.5	MSH3
ENSG00000053770.11	AP5M1	1107	ENSG00000053770.11	OK	gene_idMSH3	0.19605227137575	0.231803595526882	0.845768897286212	0.39821815788343	0.267980813282872	count	0.569023273628413	0.5	MSH3
ENSG00000053900.10	ANAPC4	1224	ENSG00000053900.10	OK	(Intercept)	-1.99203292040804	0.190173211903587	-10.4748344967637	1.04948528678756e-22	0	count	1.78591781884525e-21	0.5	MSH3
ENSG00000053900.10	ANAPC4	1224	ENSG00000053900.10	OK	gene_idMSH3	0.263963476991904	0.262762070335596	1.00457222252349	0.315747209273786	0.357776317837447	count	0.481346378391219	0.5	MSH3
ENSG00000053918.15	KCNQ1	521	ENSG00000053918.15	OK	(Intercept)	-2.68518010096782	0.281814969536404	-9.52816702883114	2.00128790201592e-19	0	count	1.57182908255713e-18	0.5	MSH3
ENSG00000053918.15	KCNQ1	521	ENSG00000053918.15	OK	gene_idMSH3	0.168653297187684	0.398546543910846	0.423170893749893	0.67241187294945	0.214398471993358	count	0.801561704882854	0.5	MSH3
ENSG00000054116.11	TRAPPC3	1363	ENSG00000054116.11	OK	(Intercept)	-1.56458890558114	0.154104658308751	-10.1527684026687	1.43353107967616e-21	0	count	1.78586001690621e-20	0.5	MSH3
ENSG00000054116.11	TRAPPC3	1363	ENSG00000054116.11	OK	gene_idMSH3	0.0535839674028434	0.224483003510802	0.238699440780891	0.811468348235227	0.0738669416862851	count	0.894399891958905	0.5	MSH3
ENSG00000054118.13	THRAP3	4664	ENSG00000054118.13	OK	(Intercept)	0.116158034558066	0.0640357559056152	1.81395585818142	0.0704793720372818	0	count	0.137454699549775	0.5	MSH3
ENSG00000054118.13	THRAP3	4664	ENSG00000054118.13	OK	gene_idMSH3	-0.0374301313793534	0.0956012041493319	-0.391523639397747	0.695631418773712	-0.0535147756224145	count	0.818127086606718	0.5	MSH3
ENSG00000054148.17	PHPT1	4432	ENSG00000054148.17	OK	(Intercept)	0.0915666314262203	0.0691833256702739	1.32353613445275	0.186459190038221	0	count	0.318927873980183	0.5	MSH3
ENSG00000054148.17	PHPT1	4432	ENSG00000054148.17	OK	gene_idMSH3	-0.0431440777413401	0.103449275712233	-0.417055387234945	0.676875273509179	-0.0616687049251825	count	0.804723717257919	0.5	MSH3
ENSG00000054267.21	ARID4B	5712	ENSG00000054267.21	OK	(Intercept)	0.784713811980363	0.0545243969478506	14.3919759943589	9.77236131502785e-38	0	count	7.8306867301905e-36	0.5	MSH3
ENSG00000054267.21	ARID4B	5712	ENSG00000054267.21	OK	gene_idMSH3	-0.0128387282439332	0.080854457034488	-0.158788132588126	0.873920824469128	-0.0184377051683478	count	0.932066530105826	0.5	MSH3
ENSG00000054282.15	SDCCAG8	4485	ENSG00000054282.15	OK	(Intercept)	0.190266006715619	0.0683449255090726	2.78390831943129	0.00564144374866344	0	count	0.0124126935189141	0.5	MSH3
ENSG00000054282.15	SDCCAG8	4485	ENSG00000054282.15	OK	gene_idMSH3	-0.162569583485071	0.105717430207815	-1.53777464289	0.124942568291207	-0.232451573425686	count	0.227999987331293	0.5	MSH3
ENSG00000054356.13	PTPRN	644	ENSG00000054356.13	OK	(Intercept)	-2.560016958014	0.305425589674181	-8.38180245717115	1.04769384238766e-15	0	count	5.36002941150291e-15	0.5	MSH3
ENSG00000054356.13	PTPRN	644	ENSG00000054356.13	OK	gene_idMSH3	-0.585118505182861	0.539920674250012	-1.0837119841644	0.279185103415157	-0.718384003304261	count	0.438804278676136	0.5	MSH3
ENSG00000054392.12	HHAT	2836	ENSG00000054392.12	OK	(Intercept)	-0.893420631739979	0.125549327680928	-7.11609252110472	5.63565469497691e-12	0	count	2.28782469061466e-11	0.5	MSH3
ENSG00000054392.12	HHAT	2836	ENSG00000054392.12	OK	gene_idMSH3	0.350974853981586	0.169994590784908	2.06462365867671	0.0396420451479709	0.496127935308985	count	0.0808278651948586	0.5	MSH3
ENSG00000054523.17	KIF1B	4119	ENSG00000054523.17	OK	(Intercept)	-0.1253721429159	0.0801459234482219	-1.56429843867102	0.118586481445828	0	count	0.217947065476104	0.5	MSH3
ENSG00000054523.17	KIF1B	4119	ENSG00000054523.17	OK	gene_idMSH3	-0.00545466076964047	0.118609653789045	-0.0459883373350194	0.963343895592281	-0.00778096830861854	count	0.981768636132376	0.5	MSH3
ENSG00000054598.6	FOXC1	778	ENSG00000054598.6	OK	(Intercept)	-1.99203292040806	0.204820633461375	-9.72574338211738	4.27851029156216e-20	0	count	3.80849731469043e-19	0.5	MSH3
ENSG00000054598.6	FOXC1	778	ENSG00000054598.6	OK	gene_idMSH3	-0.399330740415974	0.340563347593783	-1.1725593585963	0.241712933586706	-0.528542921546426	count	0.392544122433297	0.5	MSH3
ENSG00000054611.13	TBC1D22A	2943	ENSG00000054611.13	OK	(Intercept)	-0.473249375821028	0.0897769001530565	-5.2713935880411	2.28470357292749e-07	0	count	6.4420582742879e-07	0.5	MSH3
ENSG00000054611.13	TBC1D22A	2943	ENSG00000054611.13	OK	gene_idMSH3	-0.041797427144312	0.134192506709854	-0.31147362970635	0.755612754201115	-0.0593284194765174	count	0.858480966175604	0.5	MSH3
ENSG00000054654.16	SYNE2	3168	ENSG00000054654.16	OK	(Intercept)	-0.075110302617219	0.0924519475814694	-0.812425314794274	0.417060331937412	0	count	0.587838739926429	0.5	MSH3
ENSG00000054654.16	SYNE2	3168	ENSG00000054654.16	OK	gene_idMSH3	0.0379191064929548	0.135236010623135	0.280392081356383	0.779330508504861	0.0541330768264968	count	0.87392326224292	0.5	MSH3
ENSG00000054793.13	ATP9A	2050	ENSG00000054793.13	OK	(Intercept)	-1.01120366739636	0.128244957741839	-7.88493898864972	3.42747298151322e-14	0	count	1.59317690738486e-13	0.5	MSH3
ENSG00000054793.13	ATP9A	2050	ENSG00000054793.13	OK	gene_idMSH3	0.0632927815298017	0.186335606772084	0.339670890745095	0.734293535638299	0.0889430085585421	count	0.844288704730894	0.5	MSH3
ENSG00000054965.10	FAM168A	4076	ENSG00000054965.10	OK	(Intercept)	0.0998311413085474	0.0754505735581498	1.32313296772499	0.186593077383629	0	count	0.319112751522409	0.5	MSH3
ENSG00000054965.10	FAM168A	4076	ENSG00000054965.10	OK	gene_idMSH3	-0.137022340226196	0.115848756972286	-1.18276918809734	0.237646005389041	-0.195782537891061	count	0.387413931625408	0.5	MSH3
ENSG00000054967.12	RELT	718	ENSG00000054967.12	OK	(Intercept)	-2.3021878487119	0.229407935855829	-10.0353452905775	3.67726771757421e-21	0	count	4.14142174412766e-20	0.5	MSH3
ENSG00000054967.12	RELT	718	ENSG00000054967.12	OK	gene_idMSH3	0.122133281552707	0.328271393681147	0.372049724415939	0.710064864801724	0.161048494933452	count	0.828141814339481	0.5	MSH3
ENSG00000055044.10	NOP58	4384	ENSG00000055044.10	OK	(Intercept)	0.0361153269363898	0.0787067849783057	0.458859130713374	0.646599757641109	0	count	0.78275500884855	0.5	MSH3
ENSG00000055044.10	NOP58	4384	ENSG00000055044.10	OK	gene_idMSH3	-0.0136682595005479	0.11674078730904	-0.117082125413159	0.906857321759504	-0.0195294696070023	count	0.950794281990548	0.5	MSH3
ENSG00000055070.16	SZRD1	2680	ENSG00000055070.16	OK	(Intercept)	-0.882370786445417	0.107479476653385	-8.20966768652038	3.56482390010046e-15	0	count	1.7588940733797e-14	0.5	MSH3
ENSG00000055070.16	SZRD1	2680	ENSG00000055070.16	OK	gene_idMSH3	0.262963968240613	0.148543053800698	1.7702878829557	0.0774873187364913	0.371483755310041	count	0.149749299585954	0.5	MSH3
ENSG00000055130.15	CUL1	2723	ENSG00000055130.15	OK	(Intercept)	-0.839353407751161	0.106068266271297	-7.91333201962873	2.81909023052607e-14	0	count	1.31738693914125e-13	0.5	MSH3
ENSG00000055130.15	CUL1	2723	ENSG00000055130.15	OK	gene_idMSH3	0.125635915437158	0.151641203432897	0.828507770928852	0.407907196371242	0.17739543518697	count	0.57879760436618	0.5	MSH3
ENSG00000055147.18	FAM114A2	912	ENSG00000055147.18	OK	(Intercept)	-1.89672274060372	0.208293927396168	-9.10599153952391	5.07372602301811e-18	0	count	3.23211441782938e-17	0.5	MSH3
ENSG00000055147.18	FAM114A2	912	ENSG00000055147.18	OK	gene_idMSH3	-0.0697577262562966	0.313773163832152	-0.222318968914794	0.824185974878644	-0.0941416816247181	count	0.902324216925355	0.5	MSH3
ENSG00000055163.19	CYFIP2	2007	ENSG00000055163.19	OK	(Intercept)	-1.18853768267921	0.138009421525091	-8.61200394541991	1.98487091128737e-16	0	count	1.07334954258684e-15	0.5	MSH3
ENSG00000055163.19	CYFIP2	2007	ENSG00000055163.19	OK	gene_idMSH3	-0.0106876314682598	0.204534851579498	-0.0522533513761869	0.958354498461146	-0.0149264384355625	count	0.978991626490782	0.5	MSH3
ENSG00000055208.18	TAB2	3432	ENSG00000055208.18	OK	(Intercept)	-0.389283995745475	0.0867364835918874	-4.48812287084561	9.55865821413087e-06	0	count	2.40039725958559e-05	0.5	MSH3
ENSG00000055208.18	TAB2	3432	ENSG00000055208.18	OK	gene_idMSH3	-0.18133265684027	0.134902250951041	-1.3441781405566	0.179699084121763	-0.25744195739429	count	0.309393313485228	0.5	MSH3
ENSG00000055211.12	GINM1	3472	ENSG00000055211.12	OK	(Intercept)	-0.281242513697565	0.0750435836739694	-3.74772232252976	0.000206401914466104	0	count	0.000485223717998809	0.5	MSH3
ENSG00000055211.12	GINM1	3472	ENSG00000055211.12	OK	gene_idMSH3	0.0673008029409109	0.108920906213594	0.617886917034405	0.537022948218715	0.0958663212376836	count	0.696497419998557	0.5	MSH3
ENSG00000055332.16	EIF2AK2	5167	ENSG00000055332.16	OK	(Intercept)	0.45320847298753	0.0561855261912954	8.06628510418299	9.75805922521591e-15	0	count	4.68548651102758e-14	0.5	MSH3
ENSG00000055332.16	EIF2AK2	5167	ENSG00000055332.16	OK	gene_idMSH3	-0.0756666569902903	0.0847778424411372	-0.892528693954757	0.372678955048943	-0.108447885780718	count	0.543016104247081	0.5	MSH3
ENSG00000055483.19	USP36	1955	ENSG00000055483.19	OK	(Intercept)	-1.33278729152382	0.153709119674811	-8.67084070446489	1.29132217488417e-16	0	count	7.10197461591741e-16	0.5	MSH3
ENSG00000055483.19	USP36	1955	ENSG00000055483.19	OK	gene_idMSH3	0.168653297187629	0.217377523068446	0.775854351484743	0.438321416949756	0.235112602882991	count	0.60828223308831	0.5	MSH3
ENSG00000055609.17	KMT2C	5495	ENSG00000055609.17	OK	(Intercept)	0.598234245037755	0.051995109869566	11.5055867087977	1.84532871794859e-26	0	count	8.62424515638878e-25	0.5	MSH3
ENSG00000055609.17	KMT2C	5495	ENSG00000055609.17	OK	gene_idMSH3	-0.0451589266977047	0.0777911860659648	-0.580514695577609	0.561914405386225	-0.0647862124415976	count	0.717082113353423	0.5	MSH3
ENSG00000055732.12	MCOLN3	835	ENSG00000055732.12	OK	(Intercept)	-2.09739343606591	0.198419962984081	-10.5704758962896	4.78791724297861e-23	0	count	8.99506479083491e-22	0.5	MSH3
ENSG00000055732.12	MCOLN3	835	ENSG00000055732.12	OK	gene_idMSH3	0.168653297187638	0.28060819937718	0.601027687579943	0.548182728716631	0.226352680494109	count	0.705792438478184	0.5	MSH3
ENSG00000055917.15	PUM2	4678	ENSG00000055917.15	OK	(Intercept)	0.24867676887173	0.0643965829726885	3.86164540713592	0.000132519556638014	0	count	0.000314267300101459	0.5	MSH3
ENSG00000055917.15	PUM2	4678	ENSG00000055917.15	OK	gene_idMSH3	-0.116667499081422	0.0983011377711318	-1.18683772870515	0.236038962552924	-0.16693484293422	count	0.385346899318865	0.5	MSH3
ENSG00000055950.16	MRPL43	2245	ENSG00000055950.16	OK	(Intercept)	-0.974389690254149	0.108721628119062	-8.96224336511119	1.4944037671729e-17	0	count	9.0015632320683e-17	0.5	MSH3
ENSG00000055950.16	MRPL43	2245	ENSG00000055950.16	OK	gene_idMSH3	-0.0758000325024009	0.164052177460546	-0.462048317040051	0.644313192236083	-0.106426910698093	count	0.78102129931983	0.5	MSH3
ENSG00000056050.6	HPF1	1480	ENSG00000056050.6	OK	(Intercept)	-1.46140466934591	0.145996079245524	-10.0098898333307	4.50676693471142e-21	0	count	4.97115646370456e-20	0.5	MSH3
ENSG00000056050.6	HPF1	1480	ENSG00000056050.6	OK	gene_idMSH3	-0.152254422892472	0.22515503807945	-0.676220368823133	0.49931537063554	-0.209882098690589	count	0.664022355325078	0.5	MSH3
ENSG00000056097.15	ZFR	5997	ENSG00000056097.15	OK	(Intercept)	0.784713811980366	0.0550647131795769	14.250756367717	3.64410860889718e-37	0	count	2.88336659375126e-35	0.5	MSH3
ENSG00000056097.15	ZFR	5997	ENSG00000056097.15	OK	gene_idMSH3	0.0544943918246474	0.080193019447129	0.679540341545256	0.49721256643298	0.0782712324753262	count	0.662200131579669	0.5	MSH3
ENSG00000056277.15	ZNF280C	494	ENSG00000056277.15	OK	(Intercept)	-2.50285854417339	0.262771423599539	-9.52485057122393	2.05346490028589e-19	0	count	1.60942710648464e-18	0.5	MSH3
ENSG00000056277.15	ZNF280C	494	ENSG00000056277.15	OK	gene_idMSH3	0.16865329718721	0.371614951465771	0.453838836467657	0.650205972338481	0.218730053653492	count	0.785391544101395	0.5	MSH3
ENSG00000056586.15	RC3H2	4822	ENSG00000056586.15	OK	(Intercept)	0.330354799912819	0.069167717617129	4.77614140373208	2.56286181906707e-06	0	count	6.66847910006303e-06	0.5	MSH3
ENSG00000056586.15	RC3H2	4822	ENSG00000056586.15	OK	gene_idMSH3	-0.0618703614514182	0.103964988521964	-0.595107663945416	0.552128534465367	-0.0886031907804017	count	0.709036615515784	0.5	MSH3
ENSG00000056998.19	GYG2	975	ENSG00000056998.19	OK	(Intercept)	-1.75564414234381	0.1713363723624	-10.2467684948435	6.71439254546323e-22	0	count	9.13007294799013e-21	0.5	MSH3
ENSG00000056998.19	GYG2	975	ENSG00000056998.19	OK	gene_idMSH3	-0.1016370325523	0.2604281822729	-0.390268947336105	0.696558094621646	-0.138212458063927	count	0.818799968088856	0.5	MSH3
ENSG00000057019.15	DCBLD2	7065	ENSG00000057019.15	OK	(Intercept)	2.65842925479427	0.0299894070740131	88.6456090389961	1.44850499644328e-254	0	count	7.60083244542751e-251	0.5	MSH3
ENSG00000057019.15	DCBLD2	7065	ENSG00000057019.15	OK	gene_idMSH3	-0.0208940479514025	0.0445693133334996	-0.468798964773323	0.639484301391341	-0.030122414140023	count	0.777455335718315	0.5	MSH3
ENSG00000057252.12	SOAT1	4154	ENSG00000057252.12	OK	(Intercept)	-0.135734930023527	0.0717655556173127	-1.89136597433076	0.0593418185084976	0	count	0.117516590000003	0.5	MSH3
ENSG00000057252.12	SOAT1	4154	ENSG00000057252.12	OK	gene_idMSH3	0.0171033990491219	0.105562204213821	0.162021996191727	0.871375332089852	0.0243979168268122	count	0.930542615995677	0.5	MSH3
ENSG00000057294.14	PKP2	3713	ENSG00000057294.14	OK	(Intercept)	-0.0949129335047399	0.0919367374450731	-1.03237221748754	0.302559592389306	0	count	0.466292904105532	0.5	MSH3
ENSG00000057294.14	PKP2	3713	ENSG00000057294.14	OK	gene_idMSH3	0.163640754977366	0.130181627123454	1.25701881742638	0.20952502833722	0.233713183797948	count	0.350497501009104	0.5	MSH3
ENSG00000057608.16	GDI2	5684	ENSG00000057608.16	OK	(Intercept)	0.713792585672013	0.0497090779516695	14.3594010407115	1.32431208402505e-37	0	count	1.05775762641158e-35	0.5	MSH3
ENSG00000057608.16	GDI2	5684	ENSG00000057608.16	OK	gene_idMSH3	-0.124239058729556	0.0760451171575667	-1.63375458377072	0.103145169913293	-0.178309182846343	count	0.193018417111706	0.5	MSH3
ENSG00000057663.14	ATG5	2111	ENSG00000057663.14	OK	(Intercept)	-1.17372259689414	0.127952492540616	-9.17311240749418	3.05275309553402e-18	0	count	2.00073381254644e-17	0.5	MSH3
ENSG00000057663.14	ATG5	2111	ENSG00000057663.14	OK	gene_idMSH3	0.0762799770566119	0.185278309528992	0.411704841492392	0.680789741844915	0.106725633005361	count	0.807552523156552	0.5	MSH3
ENSG00000057757.9	PITHD1	907	ENSG00000057757.9	OK	(Intercept)	-2.25773608614103	0.224042537515424	-10.0772652871136	2.62890052773267e-21	0	count	3.0682308809187e-20	0.5	MSH3
ENSG00000057757.9	PITHD1	907	ENSG00000057757.9	OK	gene_idMSH3	0.168653297187572	0.316844014608458	0.532291251883003	0.59483784865083	0.223641674914352	count	0.743349577657589	0.5	MSH3
ENSG00000057935.13	MTA3	4326	ENSG00000057935.13	OK	(Intercept)	0.000397244289051137	0.0749105352671375	0.0053029161737335	0.995771709773315	0	count	0.997992506242955	0.5	MSH3
ENSG00000057935.13	MTA3	4326	ENSG00000057935.13	OK	gene_idMSH3	0.102901919647804	0.107724289969046	0.955234141504874	0.340071405850855	0.147059197300416	count	0.508464339337165	0.5	MSH3
ENSG00000058056.8	USP13	3280	ENSG00000058056.8	OK	(Intercept)	-0.269266322135381	0.0834136892016483	-3.22808312055883	0.0013554004907711	0	count	0.00307499594093042	0.5	MSH3
ENSG00000058056.8	USP13	3280	ENSG00000058056.8	OK	gene_idMSH3	-0.0353297567015891	0.124459591417922	-0.283865279478185	0.776669457330362	-0.0502998693216833	count	0.872212094377125	0.5	MSH3
ENSG00000058063.15	ATP11B	3530	ENSG00000058063.15	OK	(Intercept)	-0.444470411468633	0.0883580224163263	-5.03033453345495	7.59099401586873e-07	0	count	2.05270856144669e-06	0.5	MSH3
ENSG00000058063.15	ATP11B	3530	ENSG00000058063.15	OK	gene_idMSH3	0.0561753141002638	0.128621900464063	0.436747660371875	0.662544394977206	0.0798330514062585	count	0.794455928339517	0.5	MSH3
ENSG00000058085.14	LAMC2	1664	ENSG00000058085.14	OK	(Intercept)	-1.78231238942599	0.228742808798401	-7.79177452086288	6.48574891244764e-14	0	count	2.96508909657842e-13	0.5	MSH3
ENSG00000058085.14	LAMC2	1664	ENSG00000058085.14	OK	gene_idMSH3	0.964454631809182	0.275558556433565	3.49999885429689	0.000520920911288718	1.34043920269527	count	0.00120336483139659	0.5	MSH3
ENSG00000058091.16	CDK14	4057	ENSG00000058091.16	OK	(Intercept)	0.155845782856683	0.0736634732732995	2.11564532503753	0.0350302205606977	0	count	0.0719813231473709	0.5	MSH3
ENSG00000058091.16	CDK14	4057	ENSG00000058091.16	OK	gene_idMSH3	-0.138675772597091	0.11315874129862	-1.22549765935566	0.221152804788742	-0.198247237160119	count	0.365963029353015	0.5	MSH3
ENSG00000058262.9	SEC61A1	5681	ENSG00000058262.9	OK	(Intercept)	0.724866895971109	0.0517694806763775	14.0018189578221	3.67399679446849e-36	0	count	2.83427520160624e-34	0.5	MSH3
ENSG00000058262.9	SEC61A1	5681	ENSG00000058262.9	OK	gene_idMSH3	-0.187392518073452	0.0806619759576366	-2.32318283613422	0.0207007018534622	-0.268917627077807	count	0.0436761423590751	0.5	MSH3
ENSG00000058272.16	PPP1R12A	5232	ENSG00000058272.16	OK	(Intercept)	0.562607067394725	0.0584864660212628	9.61944028538481	9.83525325033281e-20	0	count	8.15928884095552e-19	0.5	MSH3
ENSG00000058272.16	PPP1R12A	5232	ENSG00000058272.16	OK	gene_idMSH3	-0.0800738075279095	0.0883589278188517	-0.906233354167359	0.365391178481485	-0.114840904977322	count	0.535458895348344	0.5	MSH3
ENSG00000058600.15	POLR3E	989	ENSG00000058600.15	OK	(Intercept)	-2.09739343606588	0.205848349180418	-10.1890223769907	1.07043800707486e-21	0	count	1.37827980433578e-20	0.5	MSH3
ENSG00000058600.15	POLR3E	989	ENSG00000058600.15	OK	gene_idMSH3	0.536378077312912	0.267785507495033	2.00301383868901	0.0458912550417218	0.72800250826603	count	0.0926696242308073	0.5	MSH3
ENSG00000058668.14	ATP2B4	5409	ENSG00000058668.14	OK	(Intercept)	0.585655462831683	0.0662025704542749	8.84641576320947	3.54066097474044e-17	0	count	2.0511231499556e-16	0.5	MSH3
ENSG00000058668.14	ATP2B4	5409	ENSG00000058668.14	OK	gene_idMSH3	0.00985046264163464	0.0975697692238389	0.100958142260604	0.919637357220977	0.0141329161599681	count	0.95790456487073	0.5	MSH3
ENSG00000058729.10	RIOK2	1063	ENSG00000058729.10	OK	(Intercept)	-1.7043508479563	0.16827810736518	-10.1281793255358	1.74701806694919e-21	0	count	2.12921515714473e-20	0.5	MSH3
ENSG00000058729.10	RIOK2	1063	ENSG00000058729.10	OK	gene_idMSH3	-0.188021646751106	0.262242495125858	-0.71697627289913	0.473832690014637	-0.255788742610934	count	0.641236159738937	0.5	MSH3
ENSG00000058799.14	YIPF1	613	ENSG00000058799.14	OK	(Intercept)	-2.30218784870894	0.271068237968605	-8.49301956570648	4.70725688989843e-16	0	count	2.46974455321669e-15	0.5	MSH3
ENSG00000058799.14	YIPF1	613	ENSG00000058799.14	OK	gene_idMSH3	-0.524493883374406	0.469504133643595	-1.11712303639174	0.264653150761854	-0.668992983694009	count	0.421220915259501	0.5	MSH3
ENSG00000058804.11	NDC1	1824	ENSG00000058804.11	OK	(Intercept)	-1.15912379747298	0.133409048512582	-8.68849459910257	1.13463663467373e-16	0	count	6.26984486530783e-16	0.5	MSH3
ENSG00000058804.11	NDC1	1824	ENSG00000058804.11	OK	gene_idMSH3	0.0934298759500429	0.192318524757641	0.485807989988394	0.627385536738579	0.130810620892374	count	0.76837271251503	0.5	MSH3
ENSG00000058866.14	DGKG	703	ENSG00000058866.14	OK	(Intercept)	-2.44879132290348	0.278761040233743	-8.78455368386539	5.596289104139e-17	0	count	3.17905130774537e-16	0.5	MSH3
ENSG00000058866.14	DGKG	703	ENSG00000058866.14	OK	gene_idMSH3	0.268736755745997	0.384726691951009	0.698513415804842	0.485286820685118	0.351998649139353	count	0.651580780887633	0.5	MSH3
ENSG00000059122.16	FLYWCH1	2327	ENSG00000059122.16	OK	(Intercept)	-0.849935514310537	0.105124360926265	-8.085048097526	8.55915341780226e-15	0	count	4.12341923804111e-14	0.5	MSH3
ENSG00000059122.16	FLYWCH1	2327	ENSG00000059122.16	OK	gene_idMSH3	0.0680097685819046	0.152554157211189	0.445807376378181	0.655992301860369	0.095947319511449	count	0.789666979263449	0.5	MSH3
ENSG00000059145.18	UNKL	1916	ENSG00000059145.18	OK	(Intercept)	-1.23434721871057	0.142434835858917	-8.66604866195232	1.33743001602403e-16	0	count	7.34606894372725e-16	0.5	MSH3
ENSG00000059145.18	UNKL	1916	ENSG00000059145.18	OK	gene_idMSH3	0.152904940219489	0.202231038247781	0.756090368443564	0.450067193868479	0.213783759776778	count	0.619392717853901	0.5	MSH3
ENSG00000059378.12	PARP12	710	ENSG00000059378.12	OK	(Intercept)	-2.56001695801397	0.2647893457808	-9.66812675360896	6.72217901611003e-20	0	count	5.75532015113057e-19	0.5	MSH3
ENSG00000059378.12	PARP12	710	ENSG00000059378.12	OK	gene_idMSH3	0.554315777999881	0.343206186698264	1.61511009848787	0.107123403542046	0.727617135101325	count	0.199536131227828	0.5	MSH3
ENSG00000059573.8	ALDH18A1	2914	ENSG00000059573.8	OK	(Intercept)	-0.589209250979412	0.1006830505577	-5.85211957440388	1.05517601912303e-08	0	count	3.346391632672e-08	0.5	MSH3
ENSG00000059573.8	ALDH18A1	2914	ENSG00000059573.8	OK	gene_idMSH3	-0.0710195605623974	0.151724341587657	-0.468082839043773	0.639995840369948	-0.10058062197997	count	0.777824098330149	0.5	MSH3
ENSG00000059588.9	TARBP1	1479	ENSG00000059588.9	OK	(Intercept)	-1.42293838851812	0.139277232598937	-10.2165900482501	8.5692195270493e-22	0	count	1.13278418313586e-20	0.5	MSH3
ENSG00000059588.9	TARBP1	1479	ENSG00000059588.9	OK	gene_idMSH3	0.0270027801245972	0.204323733300554	0.132156845846571	0.894930736947248	0.0374246979354833	count	0.944039071987761	0.5	MSH3
ENSG00000059691.11	GATB	720	ENSG00000059691.11	OK	(Intercept)	-1.99203292040805	0.213424403243619	-9.33366986217685	8.97249670780947e-19	0	count	6.33557382679638e-18	0.5	MSH3
ENSG00000059691.11	GATB	720	ENSG00000059691.11	OK	gene_idMSH3	-0.0544902541224504	0.320136372799671	-0.170209506798368	0.864936678943127	-0.0731052959740811	count	0.926755907213021	0.5	MSH3
ENSG00000059728.10	MXD1	776	ENSG00000059728.10	OK	(Intercept)	-2.34870786434247	0.26216038742896	-8.95904941008269	1.53052000500963e-17	0	count	9.20917927970728e-17	0.5	MSH3
ENSG00000059728.10	MXD1	776	ENSG00000059728.10	OK	gene_idMSH3	-0.103280418300282	0.398665134083729	-0.259065590317187	0.795726028567966	-0.134198760549023	count	0.884499963835554	0.5	MSH3
ENSG00000059758.7	CDK17	3347	ENSG00000059758.7	OK	(Intercept)	-0.465976615259305	0.0953575658866822	-4.88662447417174	1.51977059791369e-06	0	count	4.017137534165e-06	0.5	MSH3
ENSG00000059758.7	CDK17	3347	ENSG00000059758.7	OK	gene_idMSH3	0.139239410943374	0.135859395931207	1.02487877256482	0.306077543593483	0.197935586080506	count	0.470358993527058	0.5	MSH3
ENSG00000059769.19	DNAJC25	661	ENSG00000059769.19	OK	(Intercept)	-2.68518010096803	0.239908494733827	-11.1925178137072	2.66020509615759e-25	0	count	9.6152185437315e-24	0.5	MSH3
ENSG00000059769.19	DNAJC25	661	ENSG00000059769.19	OK	gene_idMSH3	0.0996604257006833	0.345287297003062	0.28863044359202	0.773022827162782	0.126174974176957	count	0.869786299772938	0.5	MSH3
ENSG00000059804.15	SLC2A3	1025	ENSG00000059804.15	OK	(Intercept)	-1.92749439927049	0.190930070031605	-10.0952898563931	2.27510114830111e-21	0	count	2.69558188253069e-20	0.5	MSH3
ENSG00000059804.15	SLC2A3	1025	ENSG00000059804.15	OK	gene_idMSH3	-0.00124573960776156	0.282239929145273	-0.00441376105618407	0.996480674204594	-0.00168158714435732	count	0.998260033774166	0.5	MSH3
ENSG00000060069.16	CTDP1	754	ENSG00000060069.16	OK	(Intercept)	-2.39749802851623	0.227388675967191	-10.5436122459421	5.97095418788824e-23	0	count	1.08939873568359e-21	0.5	MSH3
ENSG00000060069.16	CTDP1	754	ENSG00000060069.16	OK	gene_idMSH3	0.263963476992053	0.314182581701487	0.840159488035691	0.401351465271186	0.347274949917141	count	0.572166260315952	0.5	MSH3
ENSG00000060138.12	YBX3	2294	ENSG00000060138.12	OK	(Intercept)	-0.89342063173998	0.112071085115147	-7.97191024626947	1.88088618321454e-14	0	count	8.87921306058003e-14	0.5	MSH3
ENSG00000060138.12	YBX3	2294	ENSG00000060138.12	OK	gene_idMSH3	-0.126463753751669	0.171556036349496	-0.737157120452676	0.461485319554318	-0.177817177045361	count	0.629947360431444	0.5	MSH3
ENSG00000060237.16	WNK1	4525	ENSG00000060237.16	OK	(Intercept)	-0.0702203228147192	0.0767407306604468	-0.915033284285782	0.360759038385107	0	count	0.530614356539821	0.5	MSH3
ENSG00000060237.16	WNK1	4525	ENSG00000060237.16	OK	gene_idMSH3	0.19750145141061	0.107753843208036	1.83289473053228	0.0676066664521933	0.28218748773565	count	0.132369681460187	0.5	MSH3
ENSG00000060339.13	CCAR1	4988	ENSG00000060339.13	OK	(Intercept)	0.186499523924986	0.0698732490490897	2.66911194860798	0.007933862227033	0	count	0.017300880477774	0.5	MSH3
ENSG00000060339.13	CCAR1	4988	ENSG00000060339.13	OK	gene_idMSH3	0.110384389056419	0.100287039751782	1.10068448854038	0.271736279856753	0.158009544279762	count	0.429844045238019	0.5	MSH3
ENSG00000060491.16	OGFR	2055	ENSG00000060491.16	OK	(Intercept)	-1.13055042502893	0.1225420835141	-9.22581363567924	2.04531588270788e-18	0	count	1.37251543983263e-17	0.5	MSH3
ENSG00000060491.16	OGFR	2055	ENSG00000060491.16	OK	gene_idMSH3	-0.0686748891185334	0.184541098654	-0.372138724757965	0.709998657696228	-0.0959990445266216	count	0.828097041862037	0.5	MSH3
ENSG00000060688.12	SNRNP40	1207	ENSG00000060688.12	OK	(Intercept)	-1.83788224058082	0.176319197142422	-10.4236082648236	1.59532796210564e-22	0	count	2.57621451283451e-21	0.5	MSH3
ENSG00000060688.12	SNRNP40	1207	ENSG00000060688.12	OK	gene_idMSH3	0.250891395424598	0.244382010726199	1.026636104184	0.305250094627751	0.342909551821808	count	0.469409579203104	0.5	MSH3
ENSG00000060749.14	QSER1	5306	ENSG00000060749.14	OK	(Intercept)	0.525663552203	0.0576153791007383	9.12366733340238	4.43936632880174e-18	0	count	2.84855204054185e-17	0.5	MSH3
ENSG00000060749.14	QSER1	5306	ENSG00000060749.14	OK	gene_idMSH3	0.0149505456993862	0.0847973133442485	0.176309190819431	0.860145711481284	0.0214432564568564	count	0.923968280197967	0.5	MSH3
ENSG00000060762.18	MPC1	749	ENSG00000060762.18	OK	(Intercept)	-2.4487913229038	0.24138275686081	-10.1448477710273	1.52787088223544e-21	0	count	1.89017328921712e-20	0.5	MSH3
ENSG00000060762.18	MPC1	749	ENSG00000060762.18	OK	gene_idMSH3	0.887775964151124	0.294366163124272	3.01588998792749	0.00273591300008151	1.18992290386822	count	0.00611824163210028	0.5	MSH3
ENSG00000060971.17	ACAA1	1188	ENSG00000060971.17	OK	(Intercept)	-1.89672274060375	0.176828895191549	-10.7263167512817	1.32226716461747e-23	0	count	2.93542123920414e-22	0.5	MSH3
ENSG00000060971.17	ACAA1	1188	ENSG00000060971.17	OK	gene_idMSH3	0.478808225491454	0.232806064978047	2.05668278245502	0.0404044324126716	0.656065670194509	count	0.0822872148504628	0.5	MSH3
ENSG00000060982.14	BCAT1	1389	ENSG00000060982.14	OK	(Intercept)	-1.46140466934589	0.16599061459102	-8.80414036026442	4.84224930939457e-17	0	count	2.76771733194855e-16	0.5	MSH3
ENSG00000060982.14	BCAT1	1389	ENSG00000060982.14	OK	gene_idMSH3	0.0434901542336717	0.242444798968726	0.179381675410911	0.857734387656335	0.0602027363118687	count	0.922534245499637	0.5	MSH3
ENSG00000061273.17	HDAC7	1977	ENSG00000061273.17	OK	(Intercept)	-1.18853768267928	0.138225736082403	-8.5985267025146	2.18968692540358e-16	0	count	1.17963721806188e-15	0.5	MSH3
ENSG00000061273.17	HDAC7	1977	ENSG00000061273.17	OK	gene_idMSH3	0.22664055483798	0.192707793343023	1.17608401251607	0.240303420004369	0.317645395190611	count	0.390758901587312	0.5	MSH3
ENSG00000061337.15	LZTS1	417	ENSG00000061337.15	OK	(Intercept)	-2.25773608613907	0.228859134612425	-9.86517793996978	1.42449367288861e-20	0	count	1.40112049234643e-19	0.5	MSH3
ENSG00000061337.15	LZTS1	417	ENSG00000061337.15	OK	gene_idMSH3	-0.664255825749463	0.41574351687976	-1.59775390061362	0.110935534426304	-0.844218940448977	count	0.205719287792396	0.5	MSH3
ENSG00000061676.14	NCKAP1	5851	ENSG00000061676.14	OK	(Intercept)	0.757372466376051	0.0542943744750947	13.9493727241201	5.96875775509949e-36	0	count	4.58209545949295e-34	0.5	MSH3
ENSG00000061676.14	NCKAP1	5851	ENSG00000061676.14	OK	gene_idMSH3	-0.0261121017938029	0.0808061156054414	-0.323145118388101	0.746764501595722	-0.0374936776878434	count	0.852673935013452	0.5	MSH3
ENSG00000061794.12	MRPS35	2351	ENSG00000061794.12	OK	(Intercept)	-0.915893485172306	0.109731738254635	-8.34665976991043	1.34710223046327e-15	0	count	6.83997605928134e-15	0.5	MSH3
ENSG00000061794.12	MRPS35	2351	ENSG00000061794.12	OK	gene_idMSH3	-0.0891757945580269	0.16619736686226	-0.536565628214397	0.591884169055799	-0.125376418143408	count	0.741059333558039	0.5	MSH3
ENSG00000061936.9	SFSWAP	2589	ENSG00000061936.9	OK	(Intercept)	-1.03652147538065	0.117894376697929	-8.79195008627467	5.29877872437618e-17	0	count	3.01694132041589e-16	0.5	MSH3
ENSG00000061936.9	SFSWAP	2589	ENSG00000061936.9	OK	gene_idMSH3	0.386655449001421	0.158352983996716	2.44173137280091	0.0150759532355408	0.5450839324859	count	0.0322134894296796	0.5	MSH3
ENSG00000061938.17	TNK2	2085	ENSG00000061938.17	OK	(Intercept)	-0.839353410469704	0.120961510786562	-6.93901229417306	1.73008056609265e-11	0	count	6.80109439495497e-11	0.5	MSH3
ENSG00000061938.17	TNK2	2085	ENSG00000061938.17	OK	gene_idMSH3	-0.0811585012087406	0.182799368928225	-0.443975828169334	0.657314778599142	-0.114330049144174	count	0.790628230187247	0.5	MSH3
ENSG00000061987.15	MON2	3308	ENSG00000061987.15	OK	(Intercept)	-0.396018028017446	0.0851109818404493	-4.65296039892747	4.53698881286577e-06	0	count	1.16188362085196e-05	0.5	MSH3
ENSG00000061987.15	MON2	3308	ENSG00000061987.15	OK	gene_idMSH3	-0.137211094351599	0.130688970098028	-1.04990569784641	0.294434022760284	-0.194850528023598	count	0.456858272898038	0.5	MSH3
ENSG00000062194.15	GPBP1	4911	ENSG00000062194.15	OK	(Intercept)	0.283523500198073	0.060601179679834	4.67851453875938	4.03408462924785e-06	0	count	1.03643055883449e-05	0.5	MSH3
ENSG00000062194.15	GPBP1	4911	ENSG00000062194.15	OK	gene_idMSH3	-0.0964544532217732	0.0919775021542889	-1.04867441453209	0.294999798152363	-0.138062784145294	count	0.45752912048644	0.5	MSH3
ENSG00000062370.16	ZNF112	376	ENSG00000062370.16	OK	(Intercept)	-2.34870786434583	0.293465201442006	-8.00336071467738	1.51230678356079e-14	0	count	7.1797549743902e-14	0.5	MSH3
ENSG00000062370.16	ZNF112	376	ENSG00000062370.16	OK	gene_idMSH3	-0.310919783059305	0.474595728453066	-0.655125540368307	0.512786457369569	-0.399532188120799	count	0.675869459915416	0.5	MSH3
ENSG00000062485.18	CS	3920	ENSG00000062485.18	OK	(Intercept)	-0.0949129352350023	0.0765014343517196	-1.24066870169564	0.215499679936371	0	count	0.358479406931897	0.5	MSH3
ENSG00000062485.18	CS	3920	ENSG00000062485.18	OK	gene_idMSH3	-0.0607598674203705	0.114953099701091	-0.528562236062903	0.597420180064973	-0.0866753634437718	count	0.745368572170487	0.5	MSH3
ENSG00000062598.17	ELMO2	1014	ENSG00000062598.17	OK	(Intercept)	-1.86686977745406	0.184351813575003	-10.12666890144	1.76835555075562e-21	0	count	2.15176262038177e-20	0.5	MSH3
ENSG00000062598.17	ELMO2	1014	ENSG00000062598.17	OK	gene_idMSH3	0.108028675371207	0.264755133766142	0.408032410304946	0.68348151126342	0.146849729028396	count	0.809441540010242	0.5	MSH3
ENSG00000062650.18	WAPL	4704	ENSG00000062650.18	OK	(Intercept)	0.28694230695314	0.0741250293713879	3.87105825638834	0.000127693526913658	0	count	0.000303019592593681	0.5	MSH3
ENSG00000062650.18	WAPL	4704	ENSG00000062650.18	OK	gene_idMSH3	0.00190943445604981	0.109480359694913	0.0174408858481175	0.986094118244019	0.00273422930526897	count	0.9939029433346	0.5	MSH3
ENSG00000062716.12	VMP1	5813	ENSG00000062716.12	OK	(Intercept)	0.807278871972466	0.0552491779296066	14.6115997056287	1.25298422742912e-38	0	count	1.02683628856748e-36	0.5	MSH3
ENSG00000062716.12	VMP1	5813	ENSG00000062716.12	OK	gene_idMSH3	-0.0108325275054358	0.0818844561676604	-0.132290400552407	0.894825175611475	-0.0155582557145872	count	0.943979687112105	0.5	MSH3
ENSG00000062725.9	APPBP2	3972	ENSG00000062725.9	OK	(Intercept)	-0.162121685095022	0.0792850134010258	-2.04479608617843	0.0415689571532497	0	count	0.0845096182327393	0.5	MSH3
ENSG00000062725.9	APPBP2	3972	ENSG00000062725.9	OK	gene_idMSH3	0.0850391570386019	0.114544776904612	0.742409731256616	0.458301429908871	0.121317856435029	count	0.627053649864373	0.5	MSH3
ENSG00000062822.12	POLD1	825	ENSG00000062822.12	OK	(Intercept)	-2.39749802851614	0.23037111993701	-10.4071119208505	1.82522803438283e-22	0	count	2.8997397056592e-21	0.5	MSH3
ENSG00000062822.12	POLD1	825	ENSG00000062822.12	OK	gene_idMSH3	0.505125533808743	0.301626620429372	1.67467159592773	0.0948279572680441	0.670921491761883	count	0.17925295349292	0.5	MSH3
ENSG00000063046.17	EIF4B	2953	ENSG00000063046.17	OK	(Intercept)	-0.639640109762216	0.0968776897415038	-6.60255329652214	1.37565782327332e-10	0	count	5.07837514357694e-10	0.5	MSH3
ENSG00000063046.17	EIF4B	2953	ENSG00000063046.17	OK	gene_idMSH3	0.0301836234063377	0.142001164103288	0.212558985674111	0.831785846372972	0.0427474674404274	count	0.906960795502489	0.5	MSH3
ENSG00000063127.15	SLC6A16	628	ENSG00000063127.15	OK	(Intercept)	-2.25773608614106	0.24519762763168	-9.2078219024716	2.34534870198626e-18	0	count	1.56100863774473e-17	0.5	MSH3
ENSG00000063127.15	SLC6A16	628	ENSG00000063127.15	OK	gene_idMSH3	0.0776815189887858	0.354921706369783	0.218869450908848	0.826870182823195	0.102629741585912	count	0.903927501461769	0.5	MSH3
ENSG00000063176.15	SPHK2	642	ENSG00000063176.15	OK	(Intercept)	-2.13513376404869	0.197071737051571	-10.8342971751954	5.39065903520645e-24	0	count	1.34504710448625e-22	0.5	MSH3
ENSG00000063176.15	SPHK2	642	ENSG00000063176.15	OK	gene_idMSH3	0.277852589152552	0.271398049953794	1.02378255554842	0.306594458557678	0.373301224719716	count	0.470948561278758	0.5	MSH3
ENSG00000063177.12	RPL18	4200	ENSG00000063177.12	OK	(Intercept)	0.128230615830234	0.0730364816332495	1.75570636704736	0.079950627054159	0	count	0.154023623749986	0.5	MSH3
ENSG00000063177.12	RPL18	4200	ENSG00000063177.12	OK	gene_idMSH3	-0.188021646706193	0.113818997051967	-1.65193554306534	0.0993802955489433	-0.268657944300777	count	0.186807532640498	0.5	MSH3
ENSG00000063241.7	ISOC2	1191	ENSG00000063241.7	OK	(Intercept)	-1.70435084795613	0.166987886343022	-10.2064340430964	9.3015024262991e-22	0	count	1.21765698005083e-20	0.5	MSH3
ENSG00000063241.7	ISOC2	1191	ENSG00000063241.7	OK	gene_idMSH3	0.0906917557177429	0.240895967785589	0.376476852441397	0.706774209738979	0.124307324643506	count	0.825896456256021	0.5	MSH3
ENSG00000063244.12	U2AF2	3331	ENSG00000063244.12	OK	(Intercept)	-0.525695849196389	0.0937174383257214	-5.60937066343295	3.93553469136655e-08	0	count	1.18630370697222e-07	0.5	MSH3
ENSG00000063244.12	U2AF2	3331	ENSG00000063244.12	OK	gene_idMSH3	-0.155586372443924	0.144671737888317	-1.07544413798383	0.282863699611253	-0.220429246771672	count	0.443228282136292	0.5	MSH3
ENSG00000063245.14	EPN1	3745	ENSG00000063245.14	OK	(Intercept)	-0.251566745413821	0.0776071842749788	-3.24153939824007	0.00129467173351864	0	count	0.00293975625066434	0.5	MSH3
ENSG00000063245.14	EPN1	3745	ENSG00000063245.14	OK	gene_idMSH3	-0.0902083368679524	0.117581166708352	-0.767200559352374	0.443442471880112	-0.128414891347791	count	0.61315480427181	0.5	MSH3
ENSG00000063322.13	MED29	1708	ENSG00000063322.13	OK	(Intercept)	-1.44198658348881	0.14114093329518	-10.2166433919851	8.56552858447357e-22	0	count	1.13236830650318e-20	0.5	MSH3
ENSG00000063322.13	MED29	1708	ENSG00000063322.13	OK	gene_idMSH3	0.0460509750952954	0.206009435498991	0.223538183985369	0.823237746707048	0.0638005347041513	count	0.901723761919264	0.5	MSH3
ENSG00000063587.13	ZNF275	667	ENSG00000063587.13	OK	(Intercept)	-1.95924309758508	0.185662323871899	-10.5527231197261	5.54031426945996e-23	0	count	1.02079528977744e-21	0.5	MSH3
ENSG00000063587.13	ZNF275	667	ENSG00000063587.13	OK	gene_idMSH3	-0.780427257509458	0.351453081201796	-2.22057309852223	0.0269737504142582	-1.01712908210139	count	0.0562157657301198	0.5	MSH3
ENSG00000063601.16	MTMR1	1865	ENSG00000063601.16	OK	(Intercept)	-1.21884302385712	0.118574621568498	-10.2791221910248	5.16710224704689e-22	0	count	7.24631584703221e-21	0.5	MSH3
ENSG00000063601.16	MTMR1	1865	ENSG00000063601.16	OK	gene_idMSH3	-0.155586362446277	0.183039548348998	-0.85001500413246	0.395856232348864	-0.216537526039482	count	0.566662726451109	0.5	MSH3
ENSG00000063660.8	GPC1	6348	ENSG00000063660.8	OK	(Intercept)	1.15498880069213	0.0471785694747898	24.4812170769464	6.60858803719942e-80	0	count	1.25547222192602e-77	0.5	MSH3
ENSG00000063660.8	GPC1	6348	ENSG00000063660.8	OK	gene_idMSH3	0.037166476937583	0.0690247278322024	0.538451626030803	0.590583060063917	0.0534545687619163	count	0.740059781720858	0.5	MSH3
ENSG00000063854.12	HAGH	2172	ENSG00000063854.12	OK	(Intercept)	-1.25009557567871	0.132345180383952	-9.44572044143963	3.78879205580725e-19	0	count	2.83766929006106e-18	0.5	MSH3
ENSG00000063854.12	HAGH	2172	ENSG00000063854.12	OK	gene_idMSH3	0.136392434969413	0.188692244266862	0.722830106236464	0.470232443481409	0.190555013926308	count	0.637981545463295	0.5	MSH3
ENSG00000063978.15	RNF4	2417	ENSG00000063978.15	OK	(Intercept)	-0.938883005536556	0.0989507367022875	-9.48838823061387	2.72412592360848e-19	0	count	2.09068520048375e-18	0.5	MSH3
ENSG00000063978.15	RNF4	2417	ENSG00000063978.15	OK	gene_idMSH3	0.1802141210086	0.139533573900798	1.29154665770063	0.197305455626741	0.254049753671215	count	0.333897824174875	0.5	MSH3
ENSG00000064012.21	CASP8	2434	ENSG00000064012.21	OK	(Intercept)	-1.02378244960323	0.124069534989718	-8.25168281390002	2.64796007438312e-15	0	count	1.31763647874597e-14	0.5	MSH3
ENSG00000064012.21	CASP8	2434	ENSG00000064012.21	OK	gene_idMSH3	0.061885321761928	0.18033565594986	0.343167419864735	0.731663790914057	0.0869350135320625	count	0.842513881134666	0.5	MSH3
ENSG00000064042.17	LIMCH1	3485	ENSG00000064042.17	OK	(Intercept)	0.0535070707784894	0.0937769481771123	0.570578077220352	0.568625595463203	0	count	0.722496829569289	0.5	MSH3
ENSG00000064042.17	LIMCH1	3485	ENSG00000064042.17	OK	gene_idMSH3	0.0101829629038975	0.138193853154001	0.0736860769961293	0.941299257367441	0.0145536561107565	count	0.969759837837223	0.5	MSH3
ENSG00000064102.14	INTS13	1416	ENSG00000064102.14	OK	(Intercept)	-1.44198658348879	0.146503979625822	-9.84264446038727	1.70260057970372e-20	0	count	1.64711125449209e-19	0.5	MSH3
ENSG00000064102.14	INTS13	1416	ENSG00000064102.14	OK	gene_idMSH3	0.0240720683764949	0.215094377151238	0.11191398257505	0.910951170939224	0.0333356932745733	count	0.953044717724285	0.5	MSH3
ENSG00000064115.10	TM7SF3	3597	ENSG00000064115.10	OK	(Intercept)	-0.178294544274432	0.081146987119239	-2.19718008769004	0.0286154367766075	0	count	0.059464829643373	0.5	MSH3
ENSG00000064115.10	TM7SF3	3597	ENSG00000064115.10	OK	gene_idMSH3	-0.0158445391323209	0.120432137640906	-0.131564044637029	0.895399308196992	-0.0225867365812241	count	0.944286960896696	0.5	MSH3
ENSG00000064199.6	SPA17	508	ENSG00000064199.6	OK	(Intercept)	-2.75417297245406	0.27204578615208	-10.1239317521148	1.80768438200003e-21	0	count	2.19406818126147e-20	0.5	MSH3
ENSG00000064199.6	SPA17	508	ENSG00000064199.6	OK	gene_idMSH3	-0.273179455092285	0.434895391347711	-0.628149804590296	0.53028613865565	-0.33386549421601	count	0.690787907559331	0.5	MSH3
ENSG00000064225.12	ST3GAL6	3129	ENSG00000064225.12	OK	(Intercept)	-0.510428378853733	0.0882657908320277	-5.78285623504006	1.54305402164072e-08	0	count	4.82204323748464e-08	0.5	MSH3
ENSG00000064225.12	ST3GAL6	3129	ENSG00000064225.12	OK	gene_idMSH3	-0.0794196371373015	0.133323782843313	-0.595689947011466	0.551739811980293	-0.112625466902872	count	0.70869828412451	0.5	MSH3
ENSG00000064309.14	CDON	439	ENSG00000064309.14	OK	(Intercept)	-2.99533502927172	0.299884561372102	-9.9882935472462	5.35443253013915e-21	0	count	5.80055428831985e-20	0.5	MSH3
ENSG00000064309.14	CDON	439	ENSG00000064309.14	OK	gene_idMSH3	0.255664674177612	0.41517132831345	0.615805227244855	0.538394670908696	0.313573761518551	count	0.697659898591754	0.5	MSH3
ENSG00000064313.11	TAF2	2738	ENSG00000064313.11	OK	(Intercept)	-0.657031853675749	0.10864485064739	-6.04751950746531	3.54352749690332e-09	0	count	1.17118615808954e-08	0.5	MSH3
ENSG00000064313.11	TAF2	2738	ENSG00000064313.11	OK	gene_idMSH3	-0.0136682596063249	0.161146356831176	-0.0848189178775192	0.932450376740733	-0.0193434228124406	count	0.965029880929945	0.5	MSH3
ENSG00000064393.15	HIPK2	3175	ENSG00000064393.15	OK	(Intercept)	-0.275236489375286	0.0886698409709284	-3.10405980614678	0.00205299889967006	0	count	0.00461934756037015	0.5	MSH3
ENSG00000064393.15	HIPK2	3175	ENSG00000064393.15	OK	gene_idMSH3	-0.187166574315246	0.13814359084988	-1.35486976387228	0.176270369638565	-0.266169939541779	count	0.304500705974653	0.5	MSH3
ENSG00000064419.13	TNPO3	3447	ENSG00000064419.13	OK	(Intercept)	-0.305633965791657	0.0855395004238802	-3.57301555745739	0.000398663101396919	0	count	0.000925566670308658	0.5	MSH3
ENSG00000064419.13	TNPO3	3447	ENSG00000064419.13	OK	gene_idMSH3	0.0226993837351909	0.125634543390345	0.180677886213701	0.856717503662225	0.0323145643813295	count	0.921954008002365	0.5	MSH3
ENSG00000064490.13	RFXANK	1650	ENSG00000064490.13	OK	(Intercept)	-1.25009557567871	0.139712298201494	-8.94764163048707	1.66671828631373e-17	0	count	9.98692944824053e-17	0.5	MSH3
ENSG00000064490.13	RFXANK	1650	ENSG00000064490.13	OK	gene_idMSH3	-0.124333827493837	0.213738148362391	-0.581710978814276	0.56110903518512	-0.172947693873172	count	0.716408963356898	0.5	MSH3
ENSG00000064545.14	TMEM161A	1721	ENSG00000064545.14	OK	(Intercept)	-1.38589711683777	0.146156876739041	-9.48225733717784	2.85652240341572e-19	0	count	2.18442125172492e-18	0.5	MSH3
ENSG00000064545.14	TMEM161A	1721	ENSG00000064545.14	OK	gene_idMSH3	0.204371379789708	0.204875882945387	0.997537518089364	0.319143497853929	0.284556414224243	count	0.48523381695285	0.5	MSH3
ENSG00000064601.16	CTSA	4345	ENSG00000064601.16	OK	(Intercept)	0.136198785480668	0.0712618482116202	1.91124407938747	0.0567312556325571	0	count	0.112772834878494	0.5	MSH3
ENSG00000064601.16	CTSA	4345	ENSG00000064601.16	OK	gene_idMSH3	-0.273179455097776	0.113919965283915	-2.39799454307197	0.0169706248095665	-0.390199219657676	count	0.0360978555222177	0.5	MSH3
ENSG00000064607.16	SUGP2	4165	ENSG00000064607.16	OK	(Intercept)	-0.00415857225014863	0.0723279201479678	-0.0574960850753217	0.954180485854381	0	count	0.976727499112352	0.5	MSH3
ENSG00000064607.16	SUGP2	4165	ENSG00000064607.16	OK	gene_idMSH3	-0.0386348823064842	0.108016615142861	-0.357675365548034	0.720786427466817	-0.055173478142427	count	0.835336943851345	0.5	MSH3
ENSG00000064651.13	SLC12A2	1674	ENSG00000064651.13	OK	(Intercept)	-1.44198658348881	0.149982037182396	-9.61439523411177	1.02301978582993e-19	0	count	8.4626749712735e-19	0.5	MSH3
ENSG00000064651.13	SLC12A2	1674	ENSG00000064651.13	OK	gene_idMSH3	0.242761269341342	0.2082845830041	1.16552682795809	0.244542683506598	0.337557789358592	count	0.396095191230339	0.5	MSH3
ENSG00000064652.10	SNX24	2772	ENSG00000064652.10	OK	(Intercept)	-0.57294873421993	0.0941767856602032	-6.0837575863671	2.8855142565403e-09	0	count	9.61188644977855e-09	0.5	MSH3
ENSG00000064652.10	SNX24	2772	ENSG00000064652.10	OK	gene_idMSH3	-0.056508419543011	0.141345318778824	-0.399789819933371	0.689537738469296	-0.0800636190354185	count	0.813750491760832	0.5	MSH3
ENSG00000064666.14	CNN2	4979	ENSG00000064666.14	OK	(Intercept)	0.307213271320574	0.0624513237476061	4.91924354657655	1.30007888350564e-06	0	count	3.4535257661322e-06	0.5	MSH3
ENSG00000064666.14	CNN2	4979	ENSG00000064666.14	OK	gene_idMSH3	-0.0553267242702199	0.0936987272429601	-0.590474661696931	0.555226251350783	-0.0792205101959004	count	0.711531498168175	0.5	MSH3
ENSG00000064687.12	ABCA7	610	ENSG00000064687.12	OK	(Intercept)	-2.39749802851625	0.227372511782432	-10.5443618039914	5.93430319642633e-23	0	count	1.08370135100654e-21	0.5	MSH3
ENSG00000064687.12	ABCA7	610	ENSG00000064687.12	OK	gene_idMSH3	-0.188021646750955	0.354334425169902	-0.530633304005951	0.595985340306816	-0.241992644798766	count	0.744242431444524	0.5	MSH3
ENSG00000064703.11	DDX20	964	ENSG00000064703.11	OK	(Intercept)	-2.02593447208377	0.173759576092304	-11.6594119164262	4.91147901380277e-27	0	count	2.52457262296679e-25	0.5	MSH3
ENSG00000064703.11	DDX20	964	ENSG00000064703.11	OK	gene_idMSH3	0.356705528690568	0.234965835339963	1.5181165728816	0.12982312251393	0.483780616194998	count	0.235592202636509	0.5	MSH3
ENSG00000064726.9	BTBD1	2196	ENSG00000064726.9	OK	(Intercept)	-1.08916520886607	0.118628092914599	-9.18134298635458	2.86792793583899e-18	0	count	1.8865397230206e-17	0.5	MSH3
ENSG00000064726.9	BTBD1	2196	ENSG00000064726.9	OK	gene_idMSH3	0.113083446032818	0.170145227551723	0.664628962328321	0.506694162635348	0.158686103004175	count	0.67054060043235	0.5	MSH3
ENSG00000064763.10	FAR2	959	ENSG00000064763.10	OK	(Intercept)	-2.02593447208376	0.201172828141174	-10.0706168462376	2.77276232133391e-21	0	count	3.21701736582341e-20	0.5	MSH3
ENSG00000064763.10	FAR2	959	ENSG00000064763.10	OK	gene_idMSH3	0.438943626927642	0.267125216585406	1.64321299403533	0.101172573993946	0.596672660854566	count	0.18976624696363	0.5	MSH3
ENSG00000064932.15	SBNO2	2124	ENSG00000064932.15	OK	(Intercept)	-0.76825748346429	0.10627543973888	-7.22892782520501	2.72834829495817e-12	0	count	1.13041395356589e-11	0.5	MSH3
ENSG00000064932.15	SBNO2	2124	ENSG00000064932.15	OK	gene_idMSH3	-0.138831397364857	0.16326145892546	-0.850362346867443	0.395663397248973	-0.195763828978369	count	0.566466077187252	0.5	MSH3
ENSG00000064933.17	PMS1	2858	ENSG00000064933.17	OK	(Intercept)	-0.510428379125728	0.0969911347167243	-5.26262921468547	2.38853929896376e-07	0	count	6.72436346032204e-07	0.5	MSH3
ENSG00000064933.17	PMS1	2858	ENSG00000064933.17	OK	gene_idMSH3	-0.0413197781425772	0.144951548883273	-0.285059238489762	0.775755290508346	-0.0586148593689222	count	0.871643094838853	0.5	MSH3
ENSG00000064961.18	HMG20B	2564	ENSG00000064961.18	OK	(Intercept)	-0.839353410469703	0.114348282840859	-7.34032369893869	1.32243190374785e-12	0	count	5.58966040223482e-12	0.5	MSH3
ENSG00000064961.18	HMG20B	2564	ENSG00000064961.18	OK	gene_idMSH3	-0.0677354808766026	0.172156521525239	-0.393452889710439	0.694207425878289	-0.0954359063591272	count	0.817149781087159	0.5	MSH3
ENSG00000064995.16	TAF11	927	ENSG00000064995.16	OK	(Intercept)	-2.13513376404826	0.208150724940206	-10.2576330909326	6.14932221124512e-22	0	count	8.44738472941049e-21	0.5	MSH3
ENSG00000064995.16	TAF11	927	ENSG00000064995.16	OK	gene_idMSH3	0.206393625169971	0.291631267482023	0.707721181449426	0.479555702339236	0.276627417885436	count	0.646453712945077	0.5	MSH3
ENSG00000064999.13	ANKS1A	1853	ENSG00000064999.13	OK	(Intercept)	-1.07574218853393	0.131252298970371	-8.19598739963234	3.92633238094598e-15	0	count	1.9322989671461e-14	0.5	MSH3
ENSG00000064999.13	ANKS1A	1853	ENSG00000064999.13	OK	gene_idMSH3	-0.123483125613522	0.200746756971789	-0.615118906408409	0.538847306286957	-0.172757135799112	count	0.698039228549711	0.5	MSH3
ENSG00000065000.15	AP3D1	5089	ENSG00000065000.15	OK	(Intercept)	0.297129152259887	0.0666897949155141	4.45539160281277	1.10540652499826e-05	0	count	2.76570709703667e-05	0.5	MSH3
ENSG00000065000.15	AP3D1	5089	ENSG00000065000.15	OK	gene_idMSH3	-0.0536460160053708	0.100011281556846	-0.536399645822741	0.591998739944796	-0.0768086103251554	count	0.741144584003032	0.5	MSH3
ENSG00000065029.14	ZNF76	774	ENSG00000065029.14	OK	(Intercept)	-2.2151764717223	0.204888822708765	-10.8116023238174	6.51190741396586e-24	0	count	1.58648608102692e-22	0.5	MSH3
ENSG00000065029.14	ZNF76	774	ENSG00000065029.14	OK	gene_idMSH3	-0.0649615539937415	0.308230521241758	-0.210756396647655	0.833191232091889	-0.0856146491638052	count	0.907815286188557	0.5	MSH3
ENSG00000065054.13	SLC9A3R2	2259	ENSG00000065054.13	OK	(Intercept)	-0.904593932338102	0.122764355352745	-7.36853893574312	1.09941197973178e-12	0	count	4.66977719403194e-12	0.5	MSH3
ENSG00000065054.13	SLC9A3R2	2259	ENSG00000065054.13	OK	gene_idMSH3	-0.145595802648874	0.188962649765726	-0.770500428679332	0.441485671338124	-0.20460828953865	count	0.611286223335721	0.5	MSH3
ENSG00000065057.7	NTHL1	812	ENSG00000065057.7	OK	(Intercept)	-2.02593447208371	0.199172395602796	-10.1717633407592	1.23020813340717e-21	0	count	1.55876873342169e-20	0.5	MSH3
ENSG00000065057.7	NTHL1	812	ENSG00000065057.7	OK	gene_idMSH3	-0.490592331696472	0.34112206291354	-1.43817238763831	0.151214724323618	-0.64477187965631	count	0.268078742759869	0.5	MSH3
ENSG00000065060.16	UHRF1BP1	1956	ENSG00000065060.16	OK	(Intercept)	-1.04942487130154	0.111014453257274	-9.45304724304249	3.58035042168833e-19	0	count	2.69242289517009e-18	0.5	MSH3
ENSG00000065060.16	UHRF1BP1	1956	ENSG00000065060.16	OK	gene_idMSH3	-0.114709117286205	0.169369681196399	-0.677270668964595	0.498649619162708	-0.160629368401947	count	0.663446434334739	0.5	MSH3
ENSG00000065135.10	GNAI3	3241	ENSG00000065135.10	OK	(Intercept)	-0.423417001593754	0.0899121536162585	-4.70922989344557	3.50038598454377e-06	0	count	9.02883565197037e-06	0.5	MSH3
ENSG00000065135.10	GNAI3	3241	ENSG00000065135.10	OK	gene_idMSH3	-0.346812702239497	0.147036632310796	-2.35868230106378	0.0188495307323067	-0.491376706968476	count	0.0399316695508367	0.5	MSH3
ENSG00000065150.18	IPO5	4892	ENSG00000065150.18	OK	(Intercept)	0.241559301102573	0.0666728083557749	3.62305574130882	0.000331026660977712	0	count	0.000771223465632704	0.5	MSH3
ENSG00000065150.18	IPO5	4892	ENSG00000065150.18	OK	gene_idMSH3	-0.00655079184025016	0.0987003289268474	-0.0663705168105907	0.947118024673572	-0.00937690672083965	count	0.972822637887341	0.5	MSH3
ENSG00000065154.11	OAT	2285	ENSG00000065154.11	OK	(Intercept)	-0.871441725021204	0.109956400796098	-7.92533875892497	2.5951270813412e-14	0	count	1.21532883704643e-13	0.5	MSH3
ENSG00000065154.11	OAT	2285	ENSG00000065154.11	OK	gene_idMSH3	-0.226000894816316	0.173294596258495	-1.30414277014848	0.192980574190916	-0.317534971360395	count	0.327990517043395	0.5	MSH3
ENSG00000065183.15	WDR3	1662	ENSG00000065183.15	OK	(Intercept)	-1.13055042502893	0.124584020244392	-9.07460220669685	6.42932103392872e-18	0	count	4.04351251456661e-17	0.5	MSH3
ENSG00000065183.15	WDR3	1662	ENSG00000065183.15	OK	gene_idMSH3	-0.265385183364591	0.198690159963574	-1.33567351001803	0.182461797764637	-0.369756299181078	count	0.313323880064173	0.5	MSH3
ENSG00000065243.19	PKN2	3555	ENSG00000065243.19	OK	(Intercept)	-0.382595007950314	0.0774558024006494	-4.93952675064027	1.1792906475327e-06	0	count	3.14272423030241e-06	0.5	MSH3
ENSG00000065243.19	PKN2	3555	ENSG00000065243.19	OK	gene_idMSH3	0.0558578030594742	0.112761405531276	0.49536277768355	0.620632668899147	0.0794528691763887	count	0.763181388597122	0.5	MSH3
ENSG00000065268.10	WDR18	1248	ENSG00000065268.10	OK	(Intercept)	-1.38589711683777	0.131170791457072	-10.5655923963174	4.98412777408152e-23	0	count	9.31584562300478e-22	0.5	MSH3
ENSG00000065268.10	WDR18	1248	ENSG00000065268.10	OK	gene_idMSH3	-0.747637434686528	0.245398081178109	-3.04663113540767	0.0024771283168187	-1.01821526608777	count	0.00555154978214195	0.5	MSH3
ENSG00000065308.4	TRAM2	5879	ENSG00000065308.4	OK	(Intercept)	1.08374206081981	0.0628367739484346	17.2469398525957	1.48689148466711e-49	0	count	1.5730043182532e-47	0.5	MSH3
ENSG00000065308.4	TRAM2	5879	ENSG00000065308.4	OK	gene_idMSH3	-0.0223209711929284	0.0934226250227759	-0.238924684330874	0.811293810895346	-0.0320925557980555	count	0.894295485276532	0.5	MSH3
ENSG00000065320.8	NTN1	1020	ENSG00000065320.8	OK	(Intercept)	-1.83788224058083	0.176391471290297	-10.4193373247402	1.65193140598569e-22	0	count	2.65630815521366e-21	0.5	MSH3
ENSG00000065320.8	NTN1	1020	ENSG00000065320.8	OK	gene_idMSH3	0.139665760314381	0.251282743834981	0.555811187759478	0.578669630044732	0.190334551077342	count	0.730583610046705	0.5	MSH3
ENSG00000065328.16	MCM10	1866	ENSG00000065328.16	OK	(Intercept)	-0.758501313840608	0.122195426814085	-6.20728069467472	1.42246223976043e-09	0	count	4.85731789808131e-09	0.5	MSH3
ENSG00000065328.16	MCM10	1866	ENSG00000065328.16	OK	gene_idMSH3	-0.261383071651025	0.194644436288032	-1.34287461093537	0.180120495909957	-0.368114915450995	count	0.309992500529298	0.5	MSH3
ENSG00000065357.19	DGKA	1284	ENSG00000065357.19	OK	(Intercept)	-1.89672274060371	0.189128033204046	-10.0287763187247	3.87555622560708e-21	0	count	4.34225626399887e-20	0.5	MSH3
ENSG00000065357.19	DGKA	1284	ENSG00000065357.19	OK	gene_idMSH3	0.137881638520829	0.269548934415799	0.511527299559407	0.609281345707483	0.187264986774236	count	0.754462097520606	0.5	MSH3
ENSG00000065413.18	ANKRD44	1687	ENSG00000065413.18	OK	(Intercept)	-1.31569285816452	0.144867221178275	-9.08206043757417	6.07785371519439e-18	0	count	3.83484119398137e-17	0.5	MSH3
ENSG00000065413.18	ANKRD44	1687	ENSG00000065413.18	OK	gene_idMSH3	0.265503123177547	0.200089498031211	1.32692183143031	0.185337647590321	0.370900657549548	count	0.317350696741477	0.5	MSH3
ENSG00000065427.14	KARS	4504	ENSG00000065427.14	OK	(Intercept)	0.0663552120873091	0.0756898209167942	0.876672864112776	0.3812226195406	0	count	0.551793116530037	0.5	MSH3
ENSG00000065427.14	KARS	4504	ENSG00000065427.14	OK	gene_idMSH3	0.0561753137656449	0.110181261233472	0.509844533787014	0.61045871604616	0.0803130005349138	count	0.755368149622535	0.5	MSH3
ENSG00000065457.10	ADAT1	1741	ENSG00000065457.10	OK	(Intercept)	-1.18853768267928	0.128627219446648	-9.24017239735378	1.83343886577745e-18	0	count	1.23819600629707e-17	0.5	MSH3
ENSG00000065457.10	ADAT1	1741	ENSG00000065457.10	OK	gene_idMSH3	-0.0106876314681761	0.190630070145061	-0.0560647722578251	0.955319907986968	-0.0149264384354455	count	0.977308401677512	0.5	MSH3
ENSG00000065485.19	PDIA5	1169	ENSG00000065485.19	OK	(Intercept)	-1.72966865594058	0.176001103055141	-9.82760122474162	1.91762263719678e-20	0	count	1.83457586242248e-19	0.5	MSH3
ENSG00000065485.19	PDIA5	1169	ENSG00000065485.19	OK	gene_idMSH3	-0.3168545185939	0.285154339601897	-1.11116849575658	0.267203972364251	-0.428697497064606	count	0.42437326509443	0.5	MSH3
ENSG00000065491.8	TBC1D22B	902	ENSG00000065491.8	OK	(Intercept)	-1.99203292040808	0.182777195376751	-10.898695082294	3.14991333359173e-24	0	count	8.41654833738419e-23	0.5	MSH3
ENSG00000065491.8	TBC1D22B	902	ENSG00000065491.8	OK	gene_idMSH3	0.0255524535469469	0.26824359060709	0.0952583936455537	0.924160200885313	0.0343763954847806	count	0.960490734876236	0.5	MSH3
ENSG00000065518.7	NDUFB4	4039	ENSG00000065518.7	OK	(Intercept)	-0.0800243230205027	0.0736332568545803	-1.08679591856903	0.277821375507115	0	count	0.437162253637675	0.5	MSH3
ENSG00000065518.7	NDUFB4	4039	ENSG00000065518.7	OK	gene_idMSH3	-0.0631483168477229	0.110716235308069	-0.570361850473076	0.568772061548833	-0.0900962660986259	count	0.722617796450977	0.5	MSH3
ENSG00000065526.10	SPEN	3668	ENSG00000065526.10	OK	(Intercept)	-0.263331587119349	0.0802959893965876	-3.27951108266112	0.00113663256637582	0	count	0.00258744600369847	0.5	MSH3
ENSG00000065526.10	SPEN	3668	ENSG00000065526.10	OK	gene_idMSH3	-0.0784434949415193	0.121251857428395	-0.646946748736148	0.518060101070096	-0.111658577503049	count	0.680430324948178	0.5	MSH3
ENSG00000065534.18	MYLK	5790	ENSG00000065534.18	OK	(Intercept)	1.14346129552151	0.0629347251511864	18.1690043576834	1.9468375559872e-53	0	count	2.23406382841227e-51	0.5	MSH3
ENSG00000065534.18	MYLK	5790	ENSG00000065534.18	OK	gene_idMSH3	-0.0119306397034795	0.09330301947135	-0.127869813550279	0.898320179683276	-0.0171572646412418	count	0.94600953945661	0.5	MSH3
ENSG00000065548.17	ZC3H15	3319	ENSG00000065548.17	OK	(Intercept)	-0.375950464648884	0.0822152865796516	-4.57275623900741	6.53770120248049e-06	0	count	1.65795552278188e-05	0.5	MSH3
ENSG00000065548.17	ZC3H15	3319	ENSG00000065548.17	OK	gene_idMSH3	-0.00443945374333875	0.121639963037751	-0.0364966712622313	0.970905649736247	-0.00631263784869216	count	0.985933145303063	0.5	MSH3
ENSG00000065559.14	MAP2K4	3182	ENSG00000065559.14	OK	(Intercept)	-0.62254567738457	0.0908114157590847	-6.85536804134992	2.91754859935378e-11	0	count	1.12950263390346e-10	0.5	MSH3
ENSG00000065559.14	MAP2K4	3182	ENSG00000065559.14	OK	gene_idMSH3	-0.0273203475821391	0.135197908985783	-0.202076702125711	0.839965759730118	-0.0386840507090044	count	0.91199372269276	0.5	MSH3
ENSG00000065600.12	TMEM206	1040	ENSG00000065600.12	OK	(Intercept)	-1.99203292040802	0.207758064075525	-9.58823393581424	1.25448219692659e-19	0	count	1.021297135244e-18	0.5	MSH3
ENSG00000065600.12	TMEM206	1040	ENSG00000065600.12	OK	gene_idMSH3	0.201443120010639	0.291435165663637	0.691210751976091	0.489858503719382	0.272530751451814	count	0.655638126524735	0.5	MSH3
ENSG00000065613.13	SLK	4369	ENSG00000065613.13	OK	(Intercept)	0.099831141274616	0.0690144707605322	1.44652476755219	0.148860954044413	0	count	0.264604382016594	0.5	MSH3
ENSG00000065613.13	SLK	4369	ENSG00000065613.13	OK	gene_idMSH3	-0.0721347180571043	0.104032118496702	-0.693388917763806	0.48849247746818	-0.103100874352555	count	0.654449694788255	0.5	MSH3
ENSG00000065615.13	CYB5R4	1409	ENSG00000065615.13	OK	(Intercept)	-1.50141000395962	0.144903284313965	-10.3614628962204	2.64758182927571e-22	0	count	4.01773036809105e-21	0.5	MSH3
ENSG00000065615.13	CYB5R4	1409	ENSG00000065615.13	OK	gene_idMSH3	-0.00959493421868669	0.214687895652146	-0.0446924787703595	0.964376091320254	-0.0132452545132895	count	0.982295083559457	0.5	MSH3
ENSG00000065665.20	SEC61A2	1251	ENSG00000065665.20	OK	(Intercept)	-1.89672274060375	0.173992827927228	-10.9011547383841	3.08583194742684e-24	0	count	8.26679603195638e-23	0.5	MSH3
ENSG00000065665.20	SEC61A2	1251	ENSG00000065665.20	OK	gene_idMSH3	0.1985062603373	0.244247033149132	0.812727416902117	0.416887281302727	0.270063668959284	count	0.587677741849861	0.5	MSH3
ENSG00000065802.11	ASB1	1359	ENSG00000065802.11	OK	(Intercept)	-1.67965823536588	0.16156218713756	-10.3963573725067	1.99254068157827e-22	0	count	3.131882925016e-21	0.5	MSH3
ENSG00000065802.11	ASB1	1359	ENSG00000065802.11	OK	gene_idMSH3	0.143960684597198	0.229907041913676	0.626169095991638	0.5315829607456	0.197810515851094	count	0.691868864303421	0.5	MSH3
ENSG00000065809.13	FAM107B	1550	ENSG00000065809.13	OK	(Intercept)	-1.21884303217443	0.159229429258314	-7.65463418321451	1.64259009028473e-13	0	count	7.33189111306569e-13	0.5	MSH3
ENSG00000065809.13	FAM107B	1550	ENSG00000065809.13	OK	gene_idMSH3	-0.155586370998129	0.245800911147336	-0.632977193908237	0.527132290683523	-0.216537537844461	count	0.688099485542221	0.5	MSH3
ENSG00000065833.8	ME1	3843	ENSG00000065833.8	OK	(Intercept)	-0.16748362703501	0.0886901350928299	-1.88841325881067	0.0597380019593727	0	count	0.118233107533565	0.5	MSH3
ENSG00000065833.8	ME1	3843	ENSG00000065833.8	OK	gene_idMSH3	0.205596811198262	0.124285355044176	1.65423199801123	0.0989126821904465	0.293477216573125	count	0.186046020342637	0.5	MSH3
ENSG00000065882.15	TBC1D1	3035	ENSG00000065882.15	OK	(Intercept)	-0.778109783042453	0.103998773514757	-7.48191307210024	5.20764501731356e-13	0	count	2.25632766111411e-12	0.5	MSH3
ENSG00000065882.15	TBC1D1	3035	ENSG00000065882.15	OK	gene_idMSH3	0.21697187398192	0.145332005971318	1.49293937375874	0.136289439278858	0.307015374863185	count	0.245523463231003	0.5	MSH3
ENSG00000065883.14	CDK13	5423	ENSG00000065883.14	OK	(Intercept)	0.55480468711041	0.0566158204231092	9.79946387713128	2.39469447736573e-20	0	count	2.24444523711987e-19	0.5	MSH3
ENSG00000065883.14	CDK13	5423	ENSG00000065883.14	OK	gene_idMSH3	0.00444349033682155	0.0835627481861983	0.0531754930668432	0.957620247200834	0.00637408367301598	count	0.978562193518401	0.5	MSH3
ENSG00000065911.11	MTHFD2	2133	ENSG00000065911.11	OK	(Intercept)	-1.28235643789693	0.147730242789413	-8.68039213693638	1.20406345268971e-16	0	count	6.63876414496359e-16	0.5	MSH3
ENSG00000065911.11	MTHFD2	2133	ENSG00000065911.11	OK	gene_idMSH3	0.0831311237494624	0.213534636508862	0.389309786499262	0.697266807319262	0.115922770451964	count	0.819295973100087	0.5	MSH3
ENSG00000065923.9	SLC9A7	2106	ENSG00000065923.9	OK	(Intercept)	-0.938883005816733	0.126512047683486	-7.42129325236815	7.77314237950973e-13	0	count	3.33172054701848e-12	0.5	MSH3
ENSG00000065923.9	SLC9A7	2106	ENSG00000065923.9	OK	gene_idMSH3	-0.00902788004982596	0.187410613411869	-0.0481716584000798	0.961604945976519	-0.0126982965565614	count	0.980776894865879	0.5	MSH3
ENSG00000065970.8	FOXJ2	579	ENSG00000065970.8	OK	(Intercept)	-2.62064157982987	0.265752657594487	-9.86120554184153	1.47001518457766e-20	0	count	1.44175943176141e-19	0.5	MSH3
ENSG00000065970.8	FOXJ2	579	ENSG00000065970.8	OK	gene_idMSH3	0.104114776049473	0.382043609346487	0.272520658643049	0.785370909561539	0.132864559416114	count	0.877818379137642	0.5	MSH3
ENSG00000065978.18	YBX1	4619	ENSG00000065978.18	OK	(Intercept)	0.116158034559246	0.0640599044748489	1.81327205389218	0.0705849456996857	0	count	0.137643287080434	0.5	MSH3
ENSG00000065978.18	YBX1	4619	ENSG00000065978.18	OK	gene_idMSH3	0.0299029886863353	0.093904872328215	0.318439160236743	0.750328171358309	0.0427657718877592	count	0.855007295468495	0.5	MSH3
ENSG00000066027.11	PPP2R5A	1214	ENSG00000066027.11	OK	(Intercept)	-1.58656781229987	0.158277493217905	-10.0239634836496	4.02754003314757e-21	0	count	4.49571916947033e-20	0.5	MSH3
ENSG00000066027.11	PPP2R5A	1214	ENSG00000066027.11	OK	gene_idMSH3	-0.342172326578414	0.258466084624572	-1.32385773969311	0.186352439498738	-0.466482273662999	count	0.318774667894324	0.5	MSH3
ENSG00000066032.18	CTNNA2	546	ENSG00000066032.18	OK	(Intercept)	-2.6851801009679	0.26773513839785	-10.0292405286667	3.86120167638589e-21	0	count	4.32785327722969e-20	0.5	MSH3
ENSG00000066032.18	CTNNA2	546	ENSG00000066032.18	OK	gene_idMSH3	-0.459955362233979	0.453966893609983	-1.0131914214633	0.311618544148195	-0.559678622628582	count	0.476626036147221	0.5	MSH3
ENSG00000066044.14	ELAVL1	3124	ENSG00000066044.14	OK	(Intercept)	-0.525695850991656	0.0949010565856377	-5.53940988546607	5.70437621498354e-08	0	count	1.69455936843207e-07	0.5	MSH3
ENSG00000066044.14	ELAVL1	3124	ENSG00000066044.14	OK	gene_idMSH3	0.0886105893130922	0.136978098902874	0.646896036832301	0.518092887472396	0.125801537399855	count	0.68045618333733	0.5	MSH3
ENSG00000066084.12	DIP2B	4046	ENSG00000066084.12	OK	(Intercept)	-0.00415857220121695	0.0779639933195541	-0.0533396510896004	0.957489540865285	0	count	0.978491290447056	0.5	MSH3
ENSG00000066084.12	DIP2B	4046	ENSG00000066084.12	OK	gene_idMSH3	-0.0729239556120117	0.117548400976794	-0.620373863072862	0.535386498889344	-0.10412240387673	count	0.695096930157328	0.5	MSH3
ENSG00000066117.14	SMARCD1	1951	ENSG00000066117.14	OK	(Intercept)	-1.14473506002089	0.139638507539671	-8.19784656961954	3.87515329966579e-15	0	count	1.90779857039702e-14	0.5	MSH3
ENSG00000066117.14	SMARCD1	1951	ENSG00000066117.14	OK	gene_idMSH3	-0.0367906770271675	0.208434506588867	-0.176509531119703	0.859988441779462	-0.0514318544833683	count	0.923878815692589	0.5	MSH3
ENSG00000066135.12	KDM4A	2217	ENSG00000066135.12	OK	(Intercept)	-0.92732218341566	0.114429472446754	-8.10387537045721	7.50262550193101e-15	0	count	3.62766911398341e-14	0.5	MSH3
ENSG00000066135.12	KDM4A	2217	ENSG00000066135.12	OK	gene_idMSH3	-0.405434523356316	0.190637919404038	-2.12672549419215	0.0340918465176867	-0.567244518431077	count	0.0701646887640655	0.5	MSH3
ENSG00000066136.20	NFYC	2489	ENSG00000066136.20	OK	(Intercept)	-1.01120366565966	0.108518630925914	-9.31824938291021	1.00978708267959e-18	0	count	7.07711264183126e-18	0.5	MSH3
ENSG00000066136.20	NFYC	2489	ENSG00000066136.20	OK	gene_idMSH3	0.0632927895113239	0.157670575894617	0.401424229931316	0.688335255469097	0.0889430197878056	count	0.812878940499969	0.5	MSH3
ENSG00000066248.14	NGEF	1695	ENSG00000066248.14	OK	(Intercept)	-1.20357556004382	0.134461102374732	-8.95110584985053	1.62413613406905e-17	0	count	9.74386021655384e-17	0.5	MSH3
ENSG00000066248.14	NGEF	1695	ENSG00000066248.14	OK	gene_idMSH3	-0.129181146728173	0.205990672390875	-0.627121341120955	0.530959299388122	-0.179968195988837	count	0.691348145990333	0.5	MSH3
ENSG00000066279.17	ASPM	3928	ENSG00000066279.17	OK	(Intercept)	1.20118315767957	0.113994841319551	10.5371711892857	6.29531874056646e-23	0	count	1.14092549442441e-21	0.5	MSH3
ENSG00000066279.17	ASPM	3928	ENSG00000066279.17	OK	gene_idMSH3	0.230966361616227	0.15875961107468	1.45481813701081	0.146551701660435	0.33232134199829	count	0.261148380559609	0.5	MSH3
ENSG00000066322.14	ELOVL1	3966	ENSG00000066322.14	OK	(Intercept)	-0.0556922220023832	0.0800151706337801	-0.696020786574084	0.486844668049038	0	count	0.652966698581003	0.5	MSH3
ENSG00000066322.14	ELOVL1	3966	ENSG00000066322.14	OK	gene_idMSH3	0.0128987675027049	0.117830461263443	0.109468870480496	0.912888855613664	0.0184155359190889	count	0.954168156731905	0.5	MSH3
ENSG00000066379.14	ZNRD1	419	ENSG00000066379.14	OK	(Intercept)	-2.68518010096724	0.271356940889203	-9.89538020353649	1.121219967848e-20	0	count	1.12828738825804e-19	0.5	MSH3
ENSG00000066379.14	ZNRD1	419	ENSG00000066379.14	OK	gene_idMSH3	0.0255524535462366	0.398243206924669	0.0641629363713669	0.94887449605048	0.0322030072350317	count	0.973800366081769	0.5	MSH3
ENSG00000066422.4	ZBTB11	2177	ENSG00000066422.4	OK	(Intercept)	-0.96241350322693	0.128981411078182	-7.46164501676576	5.95545018016691e-13	0	count	2.5711847103438e-12	0.5	MSH3
ENSG00000066422.4	ZBTB11	2177	ENSG00000066422.4	OK	gene_idMSH3	0.0553246118806264	0.18779977241384	0.294593604505077	0.768466494340361	0.0778341931344129	count	0.866823710363237	0.5	MSH3
ENSG00000066427.21	ATXN3	1254	ENSG00000066427.21	OK	(Intercept)	-1.89672274060369	0.18835311997404	-10.0700362216729	2.78569125388175e-21	0	count	3.23039447243211e-20	0.5	MSH3
ENSG00000066427.21	ATXN3	1254	ENSG00000066427.21	OK	gene_idMSH3	0.335707381850721	0.255921514040864	1.31175912704673	0.190399647050733	0.458388089721559	count	0.324393580533006	0.5	MSH3
ENSG00000066455.12	GOLGA5	1254	ENSG00000066455.12	OK	(Intercept)	-2.17435447720195	0.206403287242101	-10.5344953864593	6.43516384593869e-23	0	count	1.16249846338729e-21	0.5	MSH3
ENSG00000066455.12	GOLGA5	1254	ENSG00000066455.12	OK	gene_idMSH3	0.505125533808764	0.270245353316523	1.86913679591426	0.0623789098073264	0.681725935608689	count	0.123014504962117	0.5	MSH3
ENSG00000066557.5	LRRC40	1862	ENSG00000066557.5	OK	(Intercept)	-1.10277086092185	0.125674845236724	-8.77479386463258	6.01431056694599e-17	0	count	3.40601125258877e-16	0.5	MSH3
ENSG00000066557.5	LRRC40	1862	ENSG00000066557.5	OK	gene_idMSH3	-0.114472958728289	0.191722021060722	-0.597077780084706	0.550813862364925	-0.160041693697314	count	0.707935195516221	0.5	MSH3
ENSG00000066583.11	ISOC1	528	ENSG00000066583.11	OK	(Intercept)	-2.62064157983023	0.280802492235482	-9.3326863268455	9.04040443236225e-19	0	count	6.38031540014731e-18	0.5	MSH3
ENSG00000066583.11	ISOC1	528	ENSG00000066583.11	OK	gene_idMSH3	0.104114776049941	0.403679037415186	0.257914745131684	0.796613435037742	0.132864559416708	count	0.885053521653172	0.5	MSH3
ENSG00000066651.18	TRMT11	965	ENSG00000066651.18	OK	(Intercept)	-2.30218784871193	0.207082032804764	-11.1172747221504	5.0249561036707e-25	0	count	1.68718292485767e-23	0.5	MSH3
ENSG00000066651.18	TRMT11	965	ENSG00000066651.18	OK	gene_idMSH3	0.37344770983365	0.278970687818895	1.33866289950896	0.181487118503826	0.497322921891836	count	0.311944036039559	0.5	MSH3
ENSG00000066654.13	THUMPD1	2855	ENSG00000066654.13	OK	(Intercept)	-0.605738553923152	0.103461917742753	-5.85470061969331	1.04026620351938e-08	0	count	3.30117225437812e-08	0.5	MSH3
ENSG00000066654.13	THUMPD1	2855	ENSG00000066654.13	OK	gene_idMSH3	0.117359999788406	0.14823130177788	0.791735607667174	0.429012714886528	0.166436796986234	count	0.599402355583642	0.5	MSH3
ENSG00000066697.14	MSANTD3	3328	ENSG00000066697.14	OK	(Intercept)	-0.465976616516501	0.0904042490540063	-5.1543663200845	4.11566779756036e-07	0	count	1.13602783608532e-06	0.5	MSH3
ENSG00000066697.14	MSANTD3	3328	ENSG00000066697.14	OK	gene_idMSH3	-0.0136682594811266	0.134091019564568	-0.101932698591683	0.918864287966603	-0.0194077312230545	count	0.957488092759028	0.5	MSH3
ENSG00000066739.11	ATG2B	1369	ENSG00000066739.11	OK	(Intercept)	-1.5645889055811	0.164655198904965	-9.50221381399654	2.4474858625815e-19	0	count	1.8932945920134e-18	0.5	MSH3
ENSG00000066739.11	ATG2B	1369	ENSG00000066739.11	OK	gene_idMSH3	-0.163480537835013	0.254760468458969	-0.641702925198311	0.521456047271295	-0.224209135853424	count	0.683271949929294	0.5	MSH3
ENSG00000066777.8	ARFGEF1	2846	ENSG00000066777.8	OK	(Intercept)	-0.518032978869092	0.107219332162232	-4.83152588644429	1.97462585374691e-06	0	count	5.17827926932966e-06	0.5	MSH3
ENSG00000066777.8	ARFGEF1	2846	ENSG00000066777.8	OK	gene_idMSH3	0.0119548452815715	0.157930942762551	0.0756966625567836	0.93970058330456	0.0169641112256936	count	0.96892756390748	0.5	MSH3
ENSG00000066827.15	ZFAT	793	ENSG00000066827.15	OK	(Intercept)	-2.21517647172225	0.218823089196887	-10.1231386498211	1.81924157019263e-21	0	count	2.20649751714929e-20	0.5	MSH3
ENSG00000066827.15	ZFAT	793	ENSG00000066827.15	OK	gene_idMSH3	0.209475291707896	0.306352322617776	0.683772494094163	0.49453888775616	0.279139092197664	count	0.659790337812431	0.5	MSH3
ENSG00000066855.15	MTFR1	877	ENSG00000066855.15	OK	(Intercept)	-1.83788224058065	0.182684272550875	-10.0604294771398	3.00850756321587e-21	0	count	3.46050812161912e-20	0.5	MSH3
ENSG00000066855.15	MTFR1	877	ENSG00000066855.15	OK	gene_idMSH3	-0.342172326578535	0.298322216820757	-1.14698908524176	0.252113534550282	-0.459265282890853	count	0.405721643278342	0.5	MSH3
ENSG00000066926.10	FECH	819	ENSG00000066926.10	OK	(Intercept)	-2.06102579189503	0.204394823625497	-10.0835518010542	2.4996974787701e-21	0	count	2.93215919693996e-20	0.5	MSH3
ENSG00000066926.10	FECH	819	ENSG00000066926.10	OK	gene_idMSH3	0.0945453250340047	0.294564267425858	0.320966714191842	0.748413466094666	0.126891126948824	count	0.853753608074037	0.5	MSH3
ENSG00000066933.15	MYO9A	3512	ENSG00000066933.15	OK	(Intercept)	-0.409623680361908	0.10389862464652	-3.94253226888725	9.61133979615565e-05	0	count	0.000229392739138619	0.5	MSH3
ENSG00000066933.15	MYO9A	3512	ENSG00000066933.15	OK	gene_idMSH3	0.17547926225803	0.146684742683823	1.19630207646253	0.232330514380187	0.249713402062105	count	0.380563204306092	0.5	MSH3
ENSG00000067048.16	DDX3Y	2675	ENSG00000067048.16	OK	(Intercept)	-0.748839400009455	0.0978271449226643	-7.65471997165447	1.64164144530211e-13	0	count	7.3277826516231e-13	0.5	MSH3
ENSG00000067048.16	DDX3Y	2675	ENSG00000067048.16	OK	gene_idMSH3	0.088610587164685	0.141202886902847	0.627540903081197	0.530684630721401	0.125302508754063	count	0.691122159189535	0.5	MSH3
ENSG00000067057.16	PFKP	4697	ENSG00000067057.16	OK	(Intercept)	0.205191656943252	0.0732066177977444	2.80291130933212	0.0053259899118798	0	count	0.0117360326670931	0.5	MSH3
ENSG00000067057.16	PFKP	4697	ENSG00000067057.16	OK	gene_idMSH3	0.029816852325245	0.107315463595485	0.277843018389564	0.781285172878722	0.0426741784708843	count	0.875154421168308	0.5	MSH3
ENSG00000067064.10	IDI1	2649	ENSG00000067064.10	OK	(Intercept)	-0.701882412332553	0.101473081982489	-6.9169320436495	1.98688981293364e-11	0	count	7.77872954481527e-11	0.5	MSH3
ENSG00000067064.10	IDI1	2649	ENSG00000067064.10	OK	gene_idMSH3	0.204693226518486	0.142232333991212	1.43914692794912	0.150938632497743	0.29001896966242	count	0.267677688931743	0.5	MSH3
ENSG00000067066.16	SP100	3764	ENSG00000067066.16	OK	(Intercept)	-0.263331586031077	0.0901395365656351	-2.92137718990082	0.00369463475546611	0	count	0.0082085455242594	0.5	MSH3
ENSG00000067066.16	SP100	3764	ENSG00000067066.16	OK	gene_idMSH3	-0.140963849089446	0.138558376337835	-1.01736071694248	0.309634300217887	-0.200565134422426	count	0.47437868513011	0.5	MSH3
ENSG00000067082.14	KLF6	3108	ENSG00000067082.14	OK	(Intercept)	-0.402797704917244	0.105051815906472	-3.8342764610167	0.000147550878115296	0	count	0.000349169376110298	0.5	MSH3
ENSG00000067082.14	KLF6	3108	ENSG00000067082.14	OK	gene_idMSH3	0.0908755890101622	0.151542516948731	0.599670579847282	0.549086029219592	0.129257344898625	count	0.706494063676808	0.5	MSH3
ENSG00000067113.16	PLPP1	2566	ENSG00000067113.16	OK	(Intercept)	-0.589209255128049	0.0974910191422246	-6.04372854353366	3.62030133885827e-09	0	count	1.19553794706783e-08	0.5	MSH3
ENSG00000067113.16	PLPP1	2566	ENSG00000067113.16	OK	gene_idMSH3	-0.265919887463372	0.15550321730019	-1.71006035810841	0.0880774780222444	-0.375880423400676	count	0.167921304388012	0.5	MSH3
ENSG00000067141.16	NEO1	805	ENSG00000067141.16	OK	(Intercept)	-1.99203292040787	0.200354832905929	-9.94252492697878	7.70969411703547e-21	0	count	8.05523131739351e-20	0.5	MSH3
ENSG00000067141.16	NEO1	805	ENSG00000067141.16	OK	gene_idMSH3	-0.236811810920716	0.316788842683281	-0.747538356827408	0.455204664626365	-0.315556368310332	count	0.624178622014923	0.5	MSH3
ENSG00000067167.7	TRAM1	4812	ENSG00000067167.7	OK	(Intercept)	0.303863184436836	0.0645386106254609	4.70823870380872	3.51649371565741e-06	0	count	9.06880765234108e-06	0.5	MSH3
ENSG00000067167.7	TRAM1	4812	ENSG00000067167.7	OK	gene_idMSH3	0.0662711902845646	0.0936990034696709	0.707277429113914	0.479831050700001	0.0949312717416112	count	0.646700824755588	0.5	MSH3
ENSG00000067177.14	PHKA1	825	ENSG00000067177.14	OK	(Intercept)	-2.02593447208375	0.206395871014644	-9.81577035492154	2.10548526514038e-20	0	count	1.99652532655978e-19	0.5	MSH3
ENSG00000067177.14	PHKA1	825	ENSG00000067177.14	OK	gene_idMSH3	-0.254203553632123	0.328053555214681	-0.774884312611001	0.438893752568777	-0.337601577228408	count	0.608821150157416	0.5	MSH3
ENSG00000067182.7	TNFRSF1A	2740	ENSG00000067182.7	OK	(Intercept)	-0.622545677604578	0.109053966105337	-5.708601895352	2.31001889152443e-08	0	count	7.10793672870639e-08	0.5	MSH3
ENSG00000067182.7	TNFRSF1A	2740	ENSG00000067182.7	OK	gene_idMSH3	-0.0587365450080332	0.163774192562116	-0.358643471777496	0.720062573962228	-0.0831430119637455	count	0.834869622097156	0.5	MSH3
ENSG00000067208.14	EVI5	3868	ENSG00000067208.14	OK	(Intercept)	-0.135734930021844	0.0753021514582418	-1.80253721033607	0.0722594531623273	0	count	0.140599099068282	0.5	MSH3
ENSG00000067208.14	EVI5	3868	ENSG00000067208.14	OK	gene_idMSH3	-0.112108332176248	0.114798519150608	-0.976566013270347	0.329410263523238	-0.159801288460079	count	0.496756772474301	0.5	MSH3
ENSG00000067221.13	STOML1	558	ENSG00000067221.13	OK	(Intercept)	-2.62064157982924	0.278472342281593	-9.41077867323437	4.96071665996298e-19	0	count	3.64585724770458e-18	0.5	MSH3
ENSG00000067221.13	STOML1	558	ENSG00000067221.13	OK	gene_idMSH3	-0.301350332058698	0.449023220975852	-0.671124160135371	0.502552411407634	-0.374714416808558	count	0.666869610190237	0.5	MSH3
ENSG00000067225.17	PKM	7050	ENSG00000067225.17	OK	(Intercept)	2.48226899038221	0.027708785278032	89.5841865846858	3.2690745326317e-256	0	count	1.77827042919613e-252	0.5	MSH3
ENSG00000067225.17	PKM	7050	ENSG00000067225.17	OK	gene_idMSH3	-0.0101789137270843	0.0410596981171091	-0.247905225655881	0.804342704475686	-0.0146727461664654	count	0.889909792597105	0.5	MSH3
ENSG00000067248.9	DHX29	4658	ENSG00000067248.9	OK	(Intercept)	0.269730178069705	0.0641769505524177	4.20291359667204	3.29367768096388e-05	0	count	8.0364726774299e-05	0.5	MSH3
ENSG00000067248.9	DHX29	4658	ENSG00000067248.9	OK	gene_idMSH3	-0.0693571654687916	0.0966651337901494	-0.717499296275317	0.473510400524468	-0.0992762750309448	count	0.640937495639538	0.5	MSH3
ENSG00000067334.13	DNTTIP2	2500	ENSG00000067334.13	OK	(Intercept)	-0.711099069561038	0.106719879023399	-6.66322971941453	9.51907453108585e-11	0	count	3.55459824091326e-10	0.5	MSH3
ENSG00000067334.13	DNTTIP2	2500	ENSG00000067334.13	OK	gene_idMSH3	0.0916922567165042	0.153913349765717	0.595739465459467	0.551706760517568	0.12975931767553	count	0.708670769544345	0.5	MSH3
ENSG00000067365.14	METTL22	1084	ENSG00000067365.14	OK	(Intercept)	-1.72966865594059	0.160188577243916	-10.7977028431113	7.31015291317873e-24	0	count	1.7528070096302e-22	0.5	MSH3
ENSG00000067365.14	METTL22	1084	ENSG00000067365.14	OK	gene_idMSH3	-0.316854518594081	0.259535163024128	-1.22085391012941	0.222904332978138	-0.428697497064848	count	0.368273897596496	0.5	MSH3
ENSG00000067369.13	TP53BP1	3294	ENSG00000067369.13	OK	(Intercept)	-0.257431864762553	0.0788612376392144	-3.26436500959178	0.00119739263794317	0	count	0.00272302855132099	0.5	MSH3
ENSG00000067369.13	TP53BP1	3294	ENSG00000067369.13	OK	gene_idMSH3	-0.248646268711041	0.125135382573094	-1.98701808871525	0.0476437422484351	-0.35352909268093	count	0.0959594922444555	0.5	MSH3
ENSG00000067533.5	RRP15	2081	ENSG00000067533.5	OK	(Intercept)	-1.10277086092185	0.116541251381833	-9.46249373373179	3.32831011691194e-19	0	count	2.51676927849267e-18	0.5	MSH3
ENSG00000067533.5	RRP15	2081	ENSG00000067533.5	OK	gene_idMSH3	-0.315143654190439	0.188718474724569	-1.66991416526858	0.0957663737762645	-0.439110612014049	count	0.180827991126297	0.5	MSH3
ENSG00000067560.10	RHOA	6374	ENSG00000067560.10	OK	(Intercept)	1.13472761555231	0.0471732752999785	24.0544589778107	3.78896102611771e-78	0	count	6.99102672525968e-76	0.5	MSH3
ENSG00000067560.10	RHOA	6374	ENSG00000067560.10	OK	gene_idMSH3	0.0157201993931765	0.0694144288089578	0.226468756754327	0.820959595260405	0.0226073372601716	count	0.900267093880808	0.5	MSH3
ENSG00000067596.10	DHX8	2759	ENSG00000067596.10	OK	(Intercept)	-0.849935518244005	0.105654343055369	-8.04449200728632	1.13599874696059e-14	0	count	5.43430961885731e-14	0.5	MSH3
ENSG00000067596.10	DHX8	2759	ENSG00000067596.10	OK	gene_idMSH3	0.0912666430643341	0.152390025913905	0.598901683473014	0.549598139074734	0.128790338309312	count	0.706906109059699	0.5	MSH3
ENSG00000067646.11	ZFY	1335	ENSG00000067646.11	OK	(Intercept)	-1.80971136361397	0.180680208543354	-10.0161018088471	4.28863264509176e-21	0	count	4.7562978676076e-20	0.5	MSH3
ENSG00000067646.11	ZFY	1335	ENSG00000067646.11	OK	gene_idMSH3	0.298706425435661	0.247607658137091	1.20636989858479	0.228431378282154	0.409334296356728	count	0.375524994968166	0.5	MSH3
ENSG00000067704.9	IARS2	4999	ENSG00000067704.9	OK	(Intercept)	0.167451328945655	0.0642088284221226	2.60791752568345	0.00947146743529175	0	count	0.0205470636603621	0.5	MSH3
ENSG00000067704.9	IARS2	4999	ENSG00000067704.9	OK	gene_idMSH3	-0.00295660400543853	0.0949598734749569	-0.0311352984923496	0.975178115396616	-0.00422964986738779	count	0.988277717261749	0.5	MSH3
ENSG00000067715.13	SYT1	4427	ENSG00000067715.13	OK	(Intercept)	0.420900229804324	0.0813961648504795	5.17100812522919	3.78767458572476e-07	0	count	1.04870862211019e-06	0.5	MSH3
ENSG00000067715.13	SYT1	4427	ENSG00000067715.13	OK	gene_idMSH3	-0.0582285758494854	0.122220536777961	-0.47642219044799	0.634049626074346	-0.0834420568977617	count	0.773410051363313	0.5	MSH3
ENSG00000067798.14	NAV3	4235	ENSG00000067798.14	OK	(Intercept)	0.241559301553356	0.0865280651156042	2.79168731244164	0.00551031954949784	0	count	0.0121313013529567	0.5	MSH3
ENSG00000067798.14	NAV3	4235	ENSG00000067798.14	OK	gene_idMSH3	0.124850674166605	0.123731909862926	1.00904184138852	0.313601744829582	0.178801279052613	count	0.478914711357319	0.5	MSH3
ENSG00000067829.18	IDH3G	2336	ENSG00000067829.18	OK	(Intercept)	-0.927322183415657	0.125343437830152	-7.39825075383871	9.0459762866546e-13	0	count	3.86127307887062e-12	0.5	MSH3
ENSG00000067829.18	IDH3G	2336	ENSG00000067829.18	OK	gene_idMSH3	-0.0205887024509036	0.186266143342426	-0.110533788274415	0.912044872690899	-0.0289635111477333	count	0.953662713585187	0.5	MSH3
ENSG00000067836.12	ROGDI	651	ENSG00000067836.12	OK	(Intercept)	-2.50285854417405	0.268223834942429	-9.3312309277483	9.1418278363559e-19	0	count	6.44751586855472e-18	0.5	MSH3
ENSG00000067836.12	ROGDI	651	ENSG00000067836.12	OK	gene_idMSH3	-0.0826611310919077	0.405516156415271	-0.203841770011398	0.838587137225385	-0.105782638922292	count	0.911145305216427	0.5	MSH3
ENSG00000067900.7	ROCK1	5320	ENSG00000067900.7	OK	(Intercept)	0.503923565566701	0.0582821049965515	8.64628286154933	1.54546724845274e-16	0	count	8.44153442611219e-16	0.5	MSH3
ENSG00000067900.7	ROCK1	5320	ENSG00000067900.7	OK	gene_idMSH3	-0.0147677649398665	0.0864722700444807	-0.170780354583846	0.864488094989122	-0.021176492944762	count	0.926498518289442	0.5	MSH3
ENSG00000067955.13	CBFB	3472	ENSG00000067955.13	OK	(Intercept)	-0.525695849980309	0.0913527673152366	-5.75456951584464	1.80030231144463e-08	0	count	5.59181856891773e-08	0.5	MSH3
ENSG00000067955.13	CBFB	3472	ENSG00000067955.13	OK	gene_idMSH3	0.228372530272357	0.127307784837751	1.79386147173489	0.0736365070719249	0.324563613223515	count	0.143039826730535	0.5	MSH3
ENSG00000067992.12	PDK3	632	ENSG00000067992.12	OK	(Intercept)	-2.62064157983027	0.245546150122908	-10.6727048195156	2.06084507184033e-23	0	count	4.32481506604965e-22	0.5	MSH3
ENSG00000067992.12	PDK3	632	ENSG00000067992.12	OK	gene_idMSH3	0.48710702830597	0.322710904815718	1.50942227559409	0.132028516296115	0.633908656316241	count	0.239001590392709	0.5	MSH3
ENSG00000068001.13	HYAL2	2420	ENSG00000068001.13	OK	(Intercept)	-0.860630808916989	0.113172138071379	-7.6046173871362	2.29863007070766e-13	0	count	1.01729669776357e-12	0.5	MSH3
ENSG00000068001.13	HYAL2	2420	ENSG00000068001.13	OK	gene_idMSH3	0.0180804387082565	0.166424621423378	0.108640407612889	0.913545508383838	0.0254872896847322	count	0.954520956548294	0.5	MSH3
ENSG00000068024.16	HDAC4	1969	ENSG00000068024.16	OK	(Intercept)	-1.02378244960322	0.118446249518544	-8.64343492313732	1.577971153317e-16	0	count	8.61178569216178e-16	0.5	MSH3
ENSG00000068024.16	HDAC4	1969	ENSG00000068024.16	OK	gene_idMSH3	0.205924691984859	0.165969131710517	1.24074091285862	0.215473024433409	0.289796496148218	count	0.358444191348096	0.5	MSH3
ENSG00000068028.17	RASSF1	460	ENSG00000068028.17	OK	(Intercept)	-2.39749802851623	0.226588824167705	-10.5808308830879	4.39690851823199e-23	0	count	8.35489816462862e-22	0.5	MSH3
ENSG00000068028.17	RASSF1	460	ENSG00000068028.17	OK	gene_idMSH3	-0.0544902541265677	0.339883229108928	-0.16032051439968	0.872714465672686	-0.0706311841437693	count	0.931340020591091	0.5	MSH3
ENSG00000068078.17	FGFR3	707	ENSG00000068078.17	OK	(Intercept)	-2.4487913229038	0.24156349789881	-10.1372572603233	1.62405729444781e-21	0	count	1.995647411854e-20	0.5	MSH3
ENSG00000068078.17	FGFR3	707	ENSG00000068078.17	OK	gene_idMSH3	-0.00319695973846303	0.357277138076142	-0.00894812289327538	0.992865259247061	-0.00413309382143784	count	0.996884642067785	0.5	MSH3
ENSG00000068079.7	IFI35	1388	ENSG00000068079.7	OK	(Intercept)	-1.89672274060375	0.203271818242784	-9.33096755369374	9.16030195535133e-19	0	count	6.45984362080419e-18	0.5	MSH3
ENSG00000068079.7	IFI35	1388	ENSG00000068079.7	OK	gene_idMSH3	0.227493797212036	0.283333183560571	0.802919708708961	0.422527036426023	0.309746625046364	count	0.593190401451738	0.5	MSH3
ENSG00000068097.14	HEATR6	1155	ENSG00000068097.14	OK	(Intercept)	-1.782312389426	0.183410646642987	-9.71760594081169	4.5608545305766e-20	0	count	4.03739038348496e-19	0.5	MSH3
ENSG00000068097.14	HEATR6	1155	ENSG00000068097.14	OK	gene_idMSH3	-0.146427749452202	0.282379146430645	-0.518550152527521	0.604378694807145	-0.198543617877875	count	0.750775861744366	0.5	MSH3
ENSG00000068120.14	COASY	2611	ENSG00000068120.14	OK	(Intercept)	-0.998781147397806	0.115796112383262	-8.62534265478655	1.80085369352927e-16	0	count	9.77543386882992e-16	0.5	MSH3
ENSG00000068120.14	COASY	2611	ENSG00000068120.14	OK	gene_idMSH3	0.104937482801521	0.166432068134956	0.630512400509436	0.52874139730268	0.147588953870363	count	0.689497188530205	0.5	MSH3
ENSG00000068137.14	PLEKHH3	1571	ENSG00000068137.14	OK	(Intercept)	-1.54308270036018	0.163478772796079	-9.43904015162267	3.98930832588391e-19	0	count	2.97660513466111e-18	0.5	MSH3
ENSG00000068137.14	PLEKHH3	1571	ENSG00000068137.14	OK	gene_idMSH3	0.0561753137609941	0.237975196352987	0.236055331067653	0.813517924406571	0.0775168717730739	count	0.895640121587909	0.5	MSH3
ENSG00000068305.17	MEF2A	3407	ENSG00000068305.17	OK	(Intercept)	-0.293363874199278	0.0796679566084958	-3.68233210299251	0.000264867232287367	0	count	0.000619730271968166	0.5	MSH3
ENSG00000068305.17	MEF2A	3407	ENSG00000068305.17	OK	gene_idMSH3	0.156383204583679	0.113014747293837	1.38374157646067	0.167256307339485	0.222847054278102	count	0.291582029242959	0.5	MSH3
ENSG00000068308.13	OTUD5	2100	ENSG00000068308.13	OK	(Intercept)	-1.18853768267927	0.135390036297629	-8.77862001651657	5.84687109570146e-17	0	count	3.3152531624452e-16	0.5	MSH3
ENSG00000068308.13	OTUD5	2100	ENSG00000068308.13	OK	gene_idMSH3	-0.144219024092706	0.208313612910248	-0.69231684899461	0.489164562487237	-0.200968761707396	count	0.655055812211376	0.5	MSH3
ENSG00000068323.16	TFE3	2101	ENSG00000068323.16	OK	(Intercept)	-0.950579045579927	0.118371147231863	-8.03049617925854	1.2523027076666e-14	0	count	5.97474830029081e-14	0.5	MSH3
ENSG00000068323.16	TFE3	2101	ENSG00000068323.16	OK	gene_idMSH3	-0.0843432172762626	0.179045068491626	-0.471072551658732	0.637861386617937	-0.118483199608777	count	0.776243323922623	0.5	MSH3
ENSG00000068354.15	TBC1D25	846	ENSG00000068354.15	OK	(Intercept)	-2.09739343606591	0.202774334269878	-10.3434857454614	3.06448718501973e-22	0	count	4.57330474937867e-21	0.5	MSH3
ENSG00000068354.15	TBC1D25	846	ENSG00000068354.15	OK	gene_idMSH3	0.274013812845737	0.279505087542798	0.980353578729691	0.327540305804913	0.369037882974592	count	0.494630360397523	0.5	MSH3
ENSG00000068366.19	ACSL4	2511	ENSG00000068366.19	OK	(Intercept)	-0.808262823399675	0.109767736126989	-7.3633915749579	1.13713037840318e-12	0	count	4.82586358909953e-12	0.5	MSH3
ENSG00000068366.19	ACSL4	2511	ENSG00000068366.19	OK	gene_idMSH3	-0.0342875468090592	0.163734318596129	-0.209409652802438	0.8342415684777	-0.0483624009535458	count	0.908503893422659	0.5	MSH3
ENSG00000068383.18	INPP5A	765	ENSG00000068383.18	OK	(Intercept)	-2.50285854417407	0.229690929500984	-10.8966364044573	3.20456413298511e-24	0	count	8.54591423934407e-23	0.5	MSH3
ENSG00000068383.18	INPP5A	765	ENSG00000068383.18	OK	gene_idMSH3	0.679478920953612	0.290538601825232	2.33868724047326	0.0198734785788623	0.900670194129249	count	0.0420099633308088	0.5	MSH3
ENSG00000068394.10	GPKOW	1430	ENSG00000068394.10	OK	(Intercept)	-1.54308270036019	0.155917365924238	-9.89679816108483	1.10867725285032e-20	0	count	1.11705047063288e-19	0.5	MSH3
ENSG00000068394.10	GPKOW	1430	ENSG00000068394.10	OK	gene_idMSH3	0.10269532939585	0.224227476678204	0.457996187252426	0.647219043727893	0.141850533891649	count	0.783232903519313	0.5	MSH3
ENSG00000068400.13	GRIPAP1	1211	ENSG00000068400.13	OK	(Intercept)	-1.46140466934589	0.158383284405719	-9.22701328507817	2.02672150912953e-18	0	count	1.36070555476658e-17	0.5	MSH3
ENSG00000068400.13	GRIPAP1	1211	ENSG00000068400.13	OK	gene_idMSH3	-0.00197221984316129	0.234174210745458	-0.00842201981543155	0.993284734633387	-0.00272758206058445	count	0.997027322633347	0.5	MSH3
ENSG00000068438.14	FTSJ1	1550	ENSG00000068438.14	OK	(Intercept)	-1.63203018637668	0.157912849398793	-10.3350056223427	3.28318322897792e-22	0	count	4.85954148426102e-21	0.5	MSH3
ENSG00000068438.14	FTSJ1	1550	ENSG00000068438.14	OK	gene_idMSH3	-0.0960392570394356	0.239644395664481	-0.400757367069403	0.688825790576368	-0.131497026187233	count	0.813241732786145	0.5	MSH3
ENSG00000068489.12	PRR11	3240	ENSG00000068489.12	OK	(Intercept)	0.194018356330004	0.0979479197763633	1.98083182136988	0.0483364909233325	0	count	0.0972538966326394	0.5	MSH3
ENSG00000068489.12	PRR11	3240	ENSG00000068489.12	OK	gene_idMSH3	0.00193963805966639	0.14466532792361	0.013407760432345	0.989309567808046	0.00277546842014712	count	0.995475129018422	0.5	MSH3
ENSG00000068615.17	REEP1	853	ENSG00000068615.17	OK	(Intercept)	-1.83788224057932	0.192119561772625	-9.56634620452895	1.48753089386184e-19	0	count	1.19519088789475e-18	0.5	MSH3
ENSG00000068615.17	REEP1	853	ENSG00000068615.17	OK	gene_idMSH3	0.0145026173588568	0.282792467660051	0.0512836055318511	0.959126692576167	0.0196943465457766	count	0.979402878121456	0.5	MSH3
ENSG00000068650.18	ATP11A	2913	ENSG00000068650.18	OK	(Intercept)	-0.648298170535693	0.101169162377133	-6.40806106626643	4.40203784837115e-10	0	count	1.56560600539654e-09	0.5	MSH3
ENSG00000068650.18	ATP11A	2913	ENSG00000068650.18	OK	gene_idMSH3	0.115069050060117	0.145030864384875	0.79341077189441	0.428037600498927	0.163064076806886	count	0.598452805124313	0.5	MSH3
ENSG00000068654.15	POLR1A	3516	ENSG00000068654.15	OK	(Intercept)	-0.293363874081053	0.0809422505459599	-3.62436023340465	0.000329416840934744	0	count	0.000767538321340835	0.5	MSH3
ENSG00000068654.15	POLR1A	3516	ENSG00000068654.15	OK	gene_idMSH3	-0.0870260441576883	0.122523607895953	-0.710279803640708	0.477969766583416	-0.123817365461027	count	0.645001334091815	0.5	MSH3
ENSG00000068697.6	LAPTM4A	6481	ENSG00000068697.6	OK	(Intercept)	1.41359905832193	0.0440098089349724	32.1200907827304	5.87133994974112e-110	0	count	1.91288586964632e-107	0.5	MSH3
ENSG00000068697.6	LAPTM4A	6481	ENSG00000068697.6	OK	gene_idMSH3	-0.00881280976710052	0.0651908072567317	-0.13518485409138	0.892537868658519	-0.0126832066406547	count	0.942645194107335	0.5	MSH3
ENSG00000068724.15	TTC7A	2599	ENSG00000068724.15	OK	(Intercept)	-0.614106808958717	0.102603834314996	-5.98522280437783	5.03308226271105e-09	0	count	1.64172702141359e-08	0.5	MSH3
ENSG00000068724.15	TTC7A	2599	ENSG00000068724.15	OK	gene_idMSH3	-0.167818939433581	0.158953175568943	-1.05577594680261	0.29174668489078	-0.237336279141166	count	0.453728607379345	0.5	MSH3
ENSG00000068745.14	IP6K2	2981	ENSG00000068745.14	OK	(Intercept)	-0.541200038150628	0.10562666567561	-5.12370654407199	4.79340297810357e-07	0	count	1.31619722961356e-06	0.5	MSH3
ENSG00000068745.14	IP6K2	2981	ENSG00000068745.14	OK	gene_idMSH3	-0.140082184461982	0.162325267960086	-0.862972143661746	0.388701425370187	-0.19843636990086	count	0.559403255045844	0.5	MSH3
ENSG00000068784.12	SRBD1	2284	ENSG00000068784.12	OK	(Intercept)	-0.748839400830033	0.10529279807161	-7.11197170694188	5.78604610576723e-12	0	count	2.34730856909386e-11	0.5	MSH3
ENSG00000068784.12	SRBD1	2284	ENSG00000068784.12	OK	gene_idMSH3	-0.081288430959345	0.159120633693249	-0.510860402404202	0.609747828240707	-0.114746730307404	count	0.754829221989597	0.5	MSH3
ENSG00000068796.16	KIF2A	5285	ENSG00000068796.16	OK	(Intercept)	0.51485263609872	0.0537341353009249	9.58148173810584	1.32222085114115e-19	0	count	1.07221839597647e-18	0.5	MSH3
ENSG00000068796.16	KIF2A	5285	ENSG00000068796.16	OK	gene_idMSH3	-0.0290026236064528	0.0800357846144398	-0.362370703881626	0.717278077401418	-0.0415897664411839	count	0.832944061454564	0.5	MSH3
ENSG00000068878.14	PSME4	4794	ENSG00000068878.14	OK	(Intercept)	0.26973017806866	0.0670977408911675	4.01995915937262	7.03127796395453e-05	0	count	0.0001688651573096	0.5	MSH3
ENSG00000068878.14	PSME4	4794	ENSG00000068878.14	OK	gene_idMSH3	0.0816419201958162	0.0970232030903946	0.841467995235655	0.400619232743879	0.116927033552213	count	0.571424253720086	0.5	MSH3
ENSG00000068885.14	IFT80	695	ENSG00000068885.14	OK	(Intercept)	-2.25773608614102	0.216347363370243	-10.435699566522	1.44531972326379e-22	0	count	2.36406705830788e-21	0.5	MSH3
ENSG00000068885.14	IFT80	695	ENSG00000068885.14	OK	gene_idMSH3	0.124201534616737	0.309418691013878	0.401402818329312	0.688351003503984	0.164404132677829	count	0.812890367989609	0.5	MSH3
ENSG00000068903.19	SIRT2	2319	ENSG00000068903.19	OK	(Intercept)	-0.729791207958177	0.10858842420993	-6.72070907436043	6.70032379681658e-11	0	count	2.52908700515115e-10	0.5	MSH3
ENSG00000068903.19	SIRT2	2319	ENSG00000068903.19	OK	gene_idMSH3	-0.487452611691966	0.185786913824699	-2.62371876283981	0.00905078452713375	-0.684942738445508	count	0.0196622429591585	0.5	MSH3
ENSG00000068912.13	ERLEC1	2832	ENSG00000068912.13	OK	(Intercept)	-0.729791206539635	0.0956068830440482	-7.63324965006342	1.89673830349811e-13	0	count	8.43471254287342e-13	0.5	MSH3
ENSG00000068912.13	ERLEC1	2832	ENSG00000068912.13	OK	gene_idMSH3	-0.100336642014242	0.145266985807444	-0.690705059078193	0.490175941520812	-0.141663705420423	count	0.655932269795049	0.5	MSH3
ENSG00000068971.13	PPP2R5B	621	ENSG00000068971.13	OK	(Intercept)	-2.6851801009664	0.286171151325689	-9.38312645606412	6.13742806718331e-19	0	count	4.44694529644614e-18	0.5	MSH3
ENSG00000068971.13	PPP2R5B	621	ENSG00000068971.13	OK	gene_idMSH3	-0.141501631117745	0.439963201018202	-0.321621514686385	0.747917686568984	-0.176373300834827	count	0.85343445086126	0.5	MSH3
ENSG00000069011.15	PITX1	2119	ENSG00000069011.15	OK	(Intercept)	-0.962413498825709	0.109776129033399	-8.76705625621851	6.36756670269954e-17	0	count	3.59820176851099e-16	0.5	MSH3
ENSG00000069011.15	PITX1	2119	ENSG00000069011.15	OK	gene_idMSH3	0.0685698398251889	0.159279448448418	0.43050023397962	0.667077798823148	0.0964840873078026	count	0.797775098191852	0.5	MSH3
ENSG00000069020.18	MAST4	478	ENSG00000069020.18	OK	(Intercept)	-2.4487913229023	0.262029485928256	-9.34548001049312	8.19552401469903e-19	0	count	5.82029087871602e-18	0.5	MSH3
ENSG00000069020.18	MAST4	478	ENSG00000069020.18	OK	gene_idMSH3	-0.473200588986127	0.446220311810306	-1.06046402743605	0.289612452922537	-0.594850032887409	count	0.451193532932301	0.5	MSH3
ENSG00000069248.11	NUP133	3025	ENSG00000069248.11	OK	(Intercept)	-0.614106808463806	0.0930953521674201	-6.59653563971071	1.42662676396458e-10	0	count	5.26051341173311e-10	0.5	MSH3
ENSG00000069248.11	NUP133	3025	ENSG00000069248.11	OK	gene_idMSH3	-0.00530000783917587	0.137767023041732	-0.0384708018084299	0.96933267423431	-0.00750719341038047	count	0.985057906566772	0.5	MSH3
ENSG00000069275.12	NUCKS1	6725	ENSG00000069275.12	OK	(Intercept)	1.59518287992935	0.0430447488317108	37.0587103705943	9.48927949689165e-128	0	count	4.15998001397531e-125	0.5	MSH3
ENSG00000069275.12	NUCKS1	6725	ENSG00000069275.12	OK	gene_idMSH3	-0.0285384220857771	0.0641060100353401	-0.445175453441019	0.656448462315243	-0.0410876840516601	count	0.789997336480069	0.5	MSH3
ENSG00000069329.16	VPS35	5507	ENSG00000069329.16	OK	(Intercept)	0.536358841319751	0.0611689542071883	8.76848146697138	6.30099079770064e-17	0	count	3.56216954800192e-16	0.5	MSH3
ENSG00000069329.16	VPS35	5507	ENSG00000069329.16	OK	gene_idMSH3	0.10269532939593	0.0879681366613833	1.16741508111325	0.243780605302909	0.147339070638531	count	0.395141726786615	0.5	MSH3
ENSG00000069345.11	DNAJA2	2716	ENSG00000069345.11	OK	(Intercept)	-0.683700097997901	0.0984869313568788	-6.94203879213613	1.69752635216776e-11	0	count	6.67683459204226e-11	0.5	MSH3
ENSG00000069345.11	DNAJA2	2716	ENSG00000069345.11	OK	gene_idMSH3	-0.0410672347782547	0.147182827622295	-0.279021917445713	0.780380999980333	-0.0580730083226237	count	0.874588979768175	0.5	MSH3
ENSG00000069399.14	BCL3	479	ENSG00000069399.14	OK	(Intercept)	-2.90832365228214	0.308687091739703	-9.4215914111969	4.56407659110594e-19	0	count	3.37415871043708e-18	0.5	MSH3
ENSG00000069399.14	BCL3	479	ENSG00000069399.14	OK	gene_idMSH3	0.456335369640013	0.408354573714506	1.11749787810398	0.264493140769188	0.574069554540568	count	0.421034004638713	0.5	MSH3
ENSG00000069424.14	KCNAB2	509	ENSG00000069424.14	OK	(Intercept)	-2.68518010096802	0.254500898426199	-10.5507686517919	5.63001513427834e-23	0	count	1.03473525396371e-21	0.5	MSH3
ENSG00000069424.14	KCNAB2	509	ENSG00000069424.14	OK	gene_idMSH3	0.233191818325257	0.354250238530812	0.658268627545256	0.510767306910168	0.297536434832193	count	0.674163991784157	0.5	MSH3
ENSG00000069509.5	FUNDC1	827	ENSG00000069509.5	OK	(Intercept)	-2.09739343606577	0.248052177116124	-8.45545264085259	6.17264090637809e-16	0	count	3.21079308282111e-15	0.5	MSH3
ENSG00000069509.5	FUNDC1	827	ENSG00000069509.5	OK	gene_idMSH3	-0.236811810919611	0.392204820113304	-0.603796278819823	0.54634222363102	-0.31290225749982	count	0.70428330120724	0.5	MSH3
ENSG00000069702.10	TGFBR3	481	ENSG00000069702.10	OK	(Intercept)	-2.5028585441731	0.263260632542572	-9.5071508413563	2.35560853388429e-19	0	count	1.82774632820381e-18	0.5	MSH3
ENSG00000069702.10	TGFBR3	481	ENSG00000069702.10	OK	gene_idMSH3	-0.236811810921384	0.416251719784386	-0.568914912937898	0.569752642973174	-0.300276697084998	count	0.723406084427667	0.5	MSH3
ENSG00000069849.10	ATP1B3	4291	ENSG00000069849.10	OK	(Intercept)	-0.0556922223655781	0.0693247563805158	-0.803352586771308	0.422277174467037	0	count	0.59296340152921	0.5	MSH3
ENSG00000069849.10	ATP1B3	4291	ENSG00000069849.10	OK	gene_idMSH3	0.0185010233279479	0.101933581024467	0.181500768853662	0.856072071809904	0.0264146277385828	count	0.92159377904526	0.5	MSH3
ENSG00000069869.15	NEDD4	5178	ENSG00000069869.15	OK	(Intercept)	0.541663893551081	0.0663943731724104	8.15828010220849	5.12116894670471e-15	0	count	2.50194289162789e-14	0.5	MSH3
ENSG00000069869.15	NEDD4	5178	ENSG00000069869.15	OK	gene_idMSH3	-0.0264479862452058	0.0988235386893263	-0.267628407118175	0.789131717819555	-0.0379327495058385	count	0.880256740679011	0.5	MSH3
ENSG00000069943.9	PIGB	1061	ENSG00000069943.9	OK	(Intercept)	-1.67965823536593	0.157502352406878	-10.6643374508265	2.20840893275977e-23	0	count	4.59237494974457e-22	0.5	MSH3
ENSG00000069943.9	PIGB	1061	ENSG00000069943.9	OK	gene_idMSH3	-0.0185582449005153	0.233925847897682	-0.0793338789505323	0.936809152761215	-0.0253988465280583	count	0.967397820866911	0.5	MSH3
ENSG00000069956.11	MAPK6	3229	ENSG00000069956.11	OK	(Intercept)	-0.711099070344403	0.101759614706441	-6.98802832927187	1.27095568210753e-11	0	count	5.04196239298329e-11	0.5	MSH3
ENSG00000069956.11	MAPK6	3229	ENSG00000069956.11	OK	gene_idMSH3	0.168653293526124	0.143911718704244	1.17192189103603	0.241968480204882	0.238840128769761	count	0.392857197190161	0.5	MSH3
ENSG00000069966.18	GNB5	2391	ENSG00000069966.18	OK	(Intercept)	-0.904593932338105	0.120545414957312	-7.50417535713358	4.4926796255199e-13	0	count	1.95430350473877e-12	0.5	MSH3
ENSG00000069966.18	GNB5	2391	ENSG00000069966.18	OK	gene_idMSH3	0.0867361747197435	0.174077171899797	0.498262774912675	0.618589388192698	0.122240696923267	count	0.761627353334083	0.5	MSH3
ENSG00000069974.15	RAB27A	1299	ENSG00000069974.15	OK	(Intercept)	-1.86686977745346	0.19933740305243	-9.36537623580072	7.03460627016386e-19	0	count	5.04703217318454e-18	0.5	MSH3
ENSG00000069974.15	RAB27A	1299	ENSG00000069974.15	OK	gene_idMSH3	0.403492888264441	0.266747287868271	1.51264101498082	0.131208678205225	0.552720094075463	count	0.237744493058624	0.5	MSH3
ENSG00000069998.12	HDHD5	670	ENSG00000069998.12	OK	(Intercept)	-2.50285854417406	0.279926725761484	-8.94112034985419	1.74990032643696e-17	0	count	1.04638703740457e-16	0.5	MSH3
ENSG00000069998.12	HDHD5	670	ENSG00000069998.12	OK	gene_idMSH3	0.536378077313549	0.364153044892445	1.47294684154562	0.141599751436673	0.707105048074117	count	0.253660928937868	0.5	MSH3
ENSG00000070010.18	UFD1	1366	ENSG00000070010.18	OK	(Intercept)	-1.46140466934592	0.140994331444826	-10.3649888216804	2.57268298791978e-22	0	count	3.91887309602766e-21	0.5	MSH3
ENSG00000070010.18	UFD1	1366	ENSG00000070010.18	OK	gene_idMSH3	-0.0496002688323881	0.211204727052728	-0.234844501468024	0.81445692552634	-0.0685286156164972	count	0.896247495206867	0.5	MSH3
ENSG00000070018.8	LRP6	1754	ENSG00000070018.8	OK	(Intercept)	-1.14473506002088	0.123568370090361	-9.26398122095309	1.52902945878507e-18	0	count	1.04465514297806e-17	0.5	MSH3
ENSG00000070018.8	LRP6	1754	ENSG00000070018.8	OK	gene_idMSH3	-0.0023045009560111	0.182715827916545	-0.0126124867357615	0.989943629948808	-0.00322331149039803	count	0.99577367976356	0.5	MSH3
ENSG00000070047.11	PHRF1	979	ENSG00000070047.11	OK	(Intercept)	-2.02593447208359	0.211001189553944	-9.60153104523444	1.13099071117741e-19	0	count	9.28296204194593e-19	0.5	MSH3
ENSG00000070047.11	PHRF1	979	ENSG00000070047.11	OK	gene_idMSH3	0.0594540052225744	0.306887774643369	0.193732074507254	0.846490014002618	0.079892309524408	count	0.915845395667191	0.5	MSH3
ENSG00000070061.14	ELP1	2681	ENSG00000070061.14	OK	(Intercept)	-0.674731423071597	0.107259878457036	-6.290622670637	8.77211888515859e-10	0	count	3.04704224687969e-09	0.5	MSH3
ENSG00000070061.14	ELP1	2681	ENSG00000070061.14	OK	gene_idMSH3	-0.00655079464946547	0.158785178287158	-0.0412557061063884	0.967113884109041	-0.00926821959382987	count	0.983823133989577	0.5	MSH3
ENSG00000070081.15	NUCB2	4437	ENSG00000070081.15	OK	(Intercept)	0.0139414693948353	0.0703794455075022	0.198090071530177	0.843081362325057	0	count	0.913785590317585	0.5	MSH3
ENSG00000070081.15	NUCB2	4437	ENSG00000070081.15	OK	gene_idMSH3	0.108589056445085	0.101060196409499	1.07449876710192	0.283286413044586	0.155210466177926	count	0.443730034979742	0.5	MSH3
ENSG00000070087.13	PFN2	4554	ENSG00000070087.13	OK	(Intercept)	0.248676768869444	0.0669622296539481	3.71368710621753	0.000235118003940724	0	count	0.000551382807488162	0.5	MSH3
ENSG00000070087.13	PFN2	4554	ENSG00000070087.13	OK	gene_idMSH3	-0.0179326583816001	0.0994366396400915	-0.180342562324179	0.856980544141341	-0.0256693737302428	count	0.922092861098332	0.5	MSH3
ENSG00000070159.13	PTPN3	1334	ENSG00000070159.13	OK	(Intercept)	-1.26609591702515	0.140096437760854	-9.03731698864743	8.51204016747522e-18	0	count	5.27262251409881e-17	0.5	MSH3
ENSG00000070159.13	PTPN3	1334	ENSG00000070159.13	OK	gene_idMSH3	-0.294919441727805	0.22545271259274	-1.30812106155738	0.19162926376193	-0.408625955736639	count	0.326111120948112	0.5	MSH3
ENSG00000070214.15	SLC44A1	4339	ENSG00000070214.15	OK	(Intercept)	-0.080024322997782	0.0748952534894808	-1.06848323851419	0.2859862609656	0	count	0.446918197728625	0.5	MSH3
ENSG00000070214.15	SLC44A1	4339	ENSG00000070214.15	OK	gene_idMSH3	0.133561977362406	0.106859449771493	1.24988456938542	0.212117044468996	0.190754815705942	count	0.35396437087257	0.5	MSH3
ENSG00000070269.13	TMEM260	1346	ENSG00000070269.13	OK	(Intercept)	-1.44198658348882	0.144500251138723	-9.97912856292878	5.76036431920053e-21	0	count	6.19355258626562e-20	0.5	MSH3
ENSG00000070269.13	TMEM260	1346	ENSG00000070269.13	OK	gene_idMSH3	-0.0690183546894813	0.217629687168383	-0.317136671873636	0.751315453203415	-0.0953956586536772	count	0.855670792584164	0.5	MSH3
ENSG00000070366.13	SMG6	5136	ENSG00000070366.13	OK	(Intercept)	0.45897217770442	0.0599311705797086	7.65832159233375	1.60229877177868e-13	0	count	7.15659653726311e-13	0.5	MSH3
ENSG00000070366.13	SMG6	5136	ENSG00000070366.13	OK	gene_idMSH3	-0.0814303617067423	0.0905760510211598	-0.899027511010819	0.369211851869526	-0.116710787238189	count	0.539466066965409	0.5	MSH3
ENSG00000070367.15	EXOC5	2639	ENSG00000070367.15	OK	(Intercept)	-0.692749936277828	0.111663651641436	-6.20389827929257	1.45049275401861e-09	0	count	4.94982956958279e-09	0.5	MSH3
ENSG00000070367.15	EXOC5	2639	ENSG00000070367.15	OK	gene_idMSH3	-0.0431906988726463	0.166971888261839	-0.258670482332429	0.796030662976743	-0.0610634794633981	count	0.884683615347155	0.5	MSH3
ENSG00000070371.15	CLTCL1	1055	ENSG00000070371.15	OK	(Intercept)	-1.70435084795608	0.177529377320427	-9.60038768614532	1.14111731482267e-19	0	count	9.36031158137269e-19	0.5	MSH3
ENSG00000070371.15	CLTCL1	1055	ENSG00000070371.15	OK	gene_idMSH3	-0.342172326578585	0.289904309629958	-1.18029403224583	0.238627461108384	-0.463296883639266	count	0.388640108674131	0.5	MSH3
ENSG00000070404.9	FSTL3	3970	ENSG00000070404.9	OK	(Intercept)	0.0094470799031667	0.0812863520596616	0.116219754777934	0.907540263114622	0	count	0.951151561653234	0.5	MSH3
ENSG00000070404.9	FSTL3	3970	ENSG00000070404.9	OK	gene_idMSH3	0.0986947087080002	0.117020056542383	0.843399940353423	0.399539602592654	0.141055820890046	count	0.570367446537451	0.5	MSH3
ENSG00000070413.19	DGCR2	1362	ENSG00000070413.19	OK	(Intercept)	-1.28235643789693	0.153037073711018	-8.37938420280055	1.06599723932157e-15	0	count	5.45066404053174e-15	0.5	MSH3
ENSG00000070413.19	DGCR2	1362	ENSG00000070413.19	OK	gene_idMSH3	-0.0920729652753169	0.231984789840108	-0.39689225030131	0.691671499259341	-0.127999675975987	count	0.815240762246762	0.5	MSH3
ENSG00000070423.17	RNF126	1213	ENSG00000070423.17	OK	(Intercept)	-1.65556068378686	0.165931370782359	-9.97738207055701	5.8411161698388e-21	0	count	6.27213377282165e-20	0.5	MSH3
ENSG00000070423.17	RNF126	1213	ENSG00000070423.17	OK	gene_idMSH3	-0.103280418296023	0.252330286111962	-0.409306468468064	0.682547209348064	-0.1412132461346	count	0.808795468207421	0.5	MSH3
ENSG00000070444.14	MNT	1116	ENSG00000070444.14	OK	(Intercept)	-2.06102579189499	0.211021002158574	-9.76692258501459	3.09485676260344e-20	0	count	2.83437766822647e-19	0.5	MSH3
ENSG00000070444.14	MNT	1116	ENSG00000070444.14	OK	gene_idMSH3	0.597648902706039	0.271156872022621	2.20407064828577	0.0281231197618446	0.814168160397108	count	0.0584949946226598	0.5	MSH3
ENSG00000070476.14	ZXDC	3343	ENSG00000070476.14	OK	(Intercept)	-0.369349780973678	0.090777904223548	-4.06871897002737	5.76015621538574e-05	0	count	0.000138906826052977	0.5	MSH3
ENSG00000070476.14	ZXDC	3343	ENSG00000070476.14	OK	gene_idMSH3	-0.240106685778515	0.143666570510817	-1.67127735370029	0.0954967212388572	-0.340827723024135	count	0.180376522888718	0.5	MSH3
ENSG00000070495.14	JMJD6	1943	ENSG00000070495.14	OK	(Intercept)	-1.26609591702515	0.140473491892214	-9.01305933219512	1.02130085779888e-17	0	count	6.26847783593852e-17	0.5	MSH3
ENSG00000070495.14	JMJD6	1943	ENSG00000070495.14	OK	gene_idMSH3	0.331978353290933	0.191029228819846	1.73784061916521	0.0830554582341377	0.464914757874618	count	0.159373522735595	0.5	MSH3
ENSG00000070501.11	POLB	2243	ENSG00000070501.11	OK	(Intercept)	-1.04942488021656	0.122380177775905	-8.57512139047717	2.59625394920512e-16	0	count	1.3900945825967e-15	0.5	MSH3
ENSG00000070501.11	POLB	2243	ENSG00000070501.11	OK	gene_idMSH3	0.267499131824259	0.168950361413188	1.58330014559755	0.114191555756595	0.376486599868729	count	0.210953027703668	0.5	MSH3
ENSG00000070540.12	WIPI1	1252	ENSG00000070540.12	OK	(Intercept)	-1.35017903423567	0.150239286430958	-8.98685734144603	1.24298733647379e-17	0	count	7.55694463746454e-17	0.5	MSH3
ENSG00000070540.12	WIPI1	1252	ENSG00000070540.12	OK	gene_idMSH3	-0.185518516533004	0.233958806871196	-0.792953764015129	0.428303496583161	-0.256763234231197	count	0.598712573928541	0.5	MSH3
ENSG00000070610.14	GBA2	709	ENSG00000070610.14	OK	(Intercept)	-2.06102579189499	0.213266304721271	-9.66409482542802	6.93770302079225e-20	0	count	5.92315217606184e-19	0.5	MSH3
ENSG00000070610.14	GBA2	709	ENSG00000070610.14	OK	gene_idMSH3	-0.455501011885224	0.361086125555773	-1.26147469993241	0.207917843586249	-0.597773062232137	count	0.348334840386855	0.5	MSH3
ENSG00000070614.14	NDST1	3996	ENSG00000070614.14	OK	(Intercept)	-0.0702203228523112	0.0786637857036324	-0.892663914204026	0.372606609700751	0	count	0.542942672363078	0.5	MSH3
ENSG00000070614.14	NDST1	3996	ENSG00000070614.14	OK	gene_idMSH3	-0.0791828664792218	0.118811847723752	-0.666455980579721	0.505527321509287	-0.11297552302713	count	0.669488219136534	0.5	MSH3
ENSG00000070669.16	ASNS	511	ENSG00000070669.16	OK	(Intercept)	-2.50285854417402	0.281642821961115	-8.88664062782177	2.62623940745689e-17	0	count	1.54121901417785e-16	0.5	MSH3
ENSG00000070669.16	ASNS	511	ENSG00000070669.16	OK	gene_idMSH3	0.456335369653663	0.372578033507925	1.2248048156708	0.221413500918099	0.599623356627988	count	0.366304680762875	0.5	MSH3
ENSG00000070718.11	AP3M2	1811	ENSG00000070718.11	OK	(Intercept)	-1.26609591702515	0.137289645320564	-9.22207872319058	2.10429609638468e-18	0	count	1.40966333513625e-17	0.5	MSH3
ENSG00000070718.11	AP3M2	1811	ENSG00000070718.11	OK	gene_idMSH3	-0.00723736927603704	0.203277143131597	-0.0356034582370716	0.971617394280757	-0.0100823991157935	count	0.986367652922868	0.5	MSH3
ENSG00000070756.15	PABPC1	6757	ENSG00000070756.15	OK	(Intercept)	1.50951243644718	0.037508174862858	40.2448917327074	1.55607327031991e-138	0	count	8.30794395812148e-136	0.5	MSH3
ENSG00000070756.15	PABPC1	6757	ENSG00000070756.15	OK	gene_idMSH3	0.00169057355197478	0.0554021207893797	0.0305145999446804	0.975672797176708	0.00243360791914279	count	0.988549646901202	0.5	MSH3
ENSG00000070761.7	CFAP20	1140	ENSG00000070761.7	OK	(Intercept)	-1.65556068378683	0.163023311413824	-10.155361643859	1.40391930823376e-21	0	count	1.75367684611854e-20	0.5	MSH3
ENSG00000070761.7	CFAP20	1140	ENSG00000070761.7	OK	gene_idMSH3	-0.201720491109307	0.255082060353289	-0.790806263795752	0.429554245420943	-0.275066164125562	count	0.599916135994721	0.5	MSH3
ENSG00000070770.8	CSNK2A2	2281	ENSG00000070770.8	OK	(Intercept)	-1.01120366739635	0.123369916904681	-8.19651737447171	3.9116755810439e-15	0	count	1.92535939163931e-14	0.5	MSH3
ENSG00000070770.8	CSNK2A2	2281	ENSG00000070770.8	OK	gene_idMSH3	0.130432084367416	0.176162617107663	0.740407281118568	0.459513761371273	0.183446149314321	count	0.628183767489293	0.5	MSH3
ENSG00000070778.12	PTPN21	1210	ENSG00000070778.12	OK	(Intercept)	-1.42293838851812	0.140950167089999	-10.0953295614723	2.27437651122106e-21	0	count	2.69487393526382e-20	0.5	MSH3
ENSG00000070778.12	PTPN21	1210	ENSG00000070778.12	OK	gene_idMSH3	-0.0174489824462313	0.209278744598202	-0.0833767541932263	0.933596224090353	-0.0241622025330747	count	0.965611716636583	0.5	MSH3
ENSG00000070785.16	EIF2B3	2201	ENSG00000070785.16	OK	(Intercept)	-1.06249696178391	0.128500391021483	-8.26843368598217	2.35129865018613e-15	0	count	1.17409889410923e-14	0.5	MSH3
ENSG00000070785.16	EIF2B3	2201	ENSG00000070785.16	OK	gene_idMSH3	-0.250057037670555	0.203988049727574	-1.22584160201789	0.221023471640901	-0.349275494416455	count	0.365788758212969	0.5	MSH3
ENSG00000070814.17	TCOF1	2845	ENSG00000070814.17	OK	(Intercept)	-0.605738557221424	0.100479552618561	-6.02847585837609	3.94596075984745e-09	0	count	1.2989194333679e-08	0.5	MSH3
ENSG00000070814.17	TCOF1	2845	ENSG00000070814.17	OK	gene_idMSH3	0.168653297414486	0.142099423965393	1.18686826946997	0.236026928436561	0.239280210016809	count	0.385331937029248	0.5	MSH3
ENSG00000070831.15	CDC42	4404	ENSG00000070831.15	OK	(Intercept)	0.0874086212773099	0.0703101706464372	1.24318602093649	0.214571861993392	0	count	0.357254599230431	0.5	MSH3
ENSG00000070831.15	CDC42	4404	ENSG00000070831.15	OK	gene_idMSH3	-0.152930326878312	0.108453272284742	-1.41010338975108	0.159333635263352	-0.218468848326798	count	0.280052615042423	0.5	MSH3
ENSG00000070882.12	OSBPL3	2943	ENSG00000070882.12	OK	(Intercept)	-0.533417896566681	0.104188740219433	-5.11972690564491	4.88893033869312e-07	0	count	1.34153062467573e-06	0.5	MSH3
ENSG00000070882.12	OSBPL3	2943	ENSG00000070882.12	OK	gene_idMSH3	0.0879644016876147	0.150403444799862	0.584856296374506	0.558994202082128	0.124868078319702	count	0.714692917129263	0.5	MSH3
ENSG00000070950.9	RAD18	4417	ENSG00000070950.9	OK	(Intercept)	0.417910690977553	0.0785429596276918	5.3207912327028	1.77646401945697e-07	0	count	5.05457129009893e-07	0.5	MSH3
ENSG00000070950.9	RAD18	4417	ENSG00000070950.9	OK	gene_idMSH3	0.0273932273894465	0.115212406393665	0.237762826477624	0.812194215295847	0.0392650529104307	count	0.894853183775764	0.5	MSH3
ENSG00000070961.15	ATP2B1	4970	ENSG00000070961.15	OK	(Intercept)	0.58312060731316	0.0788268662764686	7.39748558908821	9.09159106867985e-13	0	count	3.88029737232879e-12	0.5	MSH3
ENSG00000070961.15	ATP2B1	4970	ENSG00000070961.15	OK	gene_idMSH3	-0.165790540553774	0.122044991540596	-1.35843788803595	0.17513706800202	-0.237741906313951	count	0.302875329590359	0.5	MSH3
ENSG00000071051.13	NCK2	1740	ENSG00000071051.13	OK	(Intercept)	-1.04942488021656	0.115476336858491	-9.08779156635844	5.82077349463571e-18	0	count	3.6811304562169e-17	0.5	MSH3
ENSG00000071051.13	NCK2	1740	ENSG00000071051.13	OK	gene_idMSH3	-0.325004522955992	0.187566342098701	-1.73274436830979	0.0839588817116519	-0.45357957738427	count	0.160929050700229	0.5	MSH3
ENSG00000071054.16	MAP4K4	5797	ENSG00000071054.16	OK	(Intercept)	0.61803687233392	0.0526061380412428	11.7483794733113	2.27583977050037e-27	0	count	1.2249002554263e-25	0.5	MSH3
ENSG00000071054.16	MAP4K4	5797	ENSG00000071054.16	OK	gene_idMSH3	0.060019456184847	0.0765008653088393	0.784559180377167	0.433204768154991	0.0861391398508922	count	0.603397955840306	0.5	MSH3
ENSG00000071073.12	MGAT4A	731	ENSG00000071073.12	OK	(Intercept)	-2.02593447208368	0.194922846950083	-10.3935198145474	2.03917093560126e-22	0	count	3.19589359408856e-21	0.5	MSH3
ENSG00000071073.12	MGAT4A	731	ENSG00000071073.12	OK	gene_idMSH3	-0.490592331696717	0.333843941453826	-1.46952593945627	0.142524174596011	-0.644771879656626	count	0.255054397108778	0.5	MSH3
ENSG00000071082.10	RPL31	5579	ENSG00000071082.10	OK	(Intercept)	0.522971760537903	0.0623708413078553	8.38487584216756	1.02487979948747e-15	0	count	5.24695511186394e-15	0.5	MSH3
ENSG00000071082.10	RPL31	5579	ENSG00000071082.10	OK	gene_idMSH3	-0.0639689980807077	0.0938034306922436	-0.681947319076008	0.495691001760326	-0.0917262768695371	count	0.66080120552357	0.5	MSH3
ENSG00000071127.16	WDR1	5090	ENSG00000071127.16	OK	(Intercept)	0.603221786549032	0.0601731732642428	10.0247627609743	4.00189607928052e-21	0	count	4.46949518925347e-20	0.5	MSH3
ENSG00000071127.16	WDR1	5090	ENSG00000071127.16	OK	gene_idMSH3	-0.278722706527922	0.0963559658144743	-2.89263569901401	0.00404191203848775	-0.399590993683175	count	0.00896190205920725	0.5	MSH3
ENSG00000071189.21	SNX13	3597	ENSG00000071189.21	OK	(Intercept)	-0.205844494723838	0.089364737312061	-2.30341968113251	0.0217987320911835	0	count	0.0458929556349655	0.5	MSH3
ENSG00000071189.21	SNX13	3597	ENSG00000071189.21	OK	gene_idMSH3	-0.106077623142348	0.13600426660615	-0.779958054180276	0.435904950031212	-0.151079557166356	count	0.605976942380832	0.5	MSH3
ENSG00000071205.11	ARHGAP10	1804	ENSG00000071205.11	OK	(Intercept)	-1.26609591702515	0.134823298024096	-9.39077989917497	5.78651516623649e-19	0	count	4.20921365416895e-18	0.5	MSH3
ENSG00000071205.11	ARHGAP10	1804	ENSG00000071205.11	OK	gene_idMSH3	-0.320894928131075	0.218712267948038	-1.46720131953144	0.143155001404732	-0.444375375754538	count	0.256013524135681	0.5	MSH3
ENSG00000071242.11	RPS6KA2	2651	ENSG00000071242.11	OK	(Intercept)	-0.58104594669779	0.130112318276418	-4.46572587741755	1.05592316511059e-05	0	count	2.64487503041327e-05	0.5	MSH3
ENSG00000071242.11	RPS6KA2	2651	ENSG00000071242.11	OK	gene_idMSH3	0.312295999416435	0.177744923521744	1.75698969753266	0.079731296101781	0.443734485773661	count	0.15364324939719	0.5	MSH3
ENSG00000071243.15	ING3	810	ENSG00000071243.15	OK	(Intercept)	-1.95924309758509	0.18383176599992	-10.6578049061767	2.33087588382091e-23	0	count	4.81141351403747e-22	0.5	MSH3
ENSG00000071243.15	ING3	810	ENSG00000071243.15	OK	gene_idMSH3	-0.0072373692760348	0.272189466674946	-0.026589453899323	0.97880125365414	-0.00974733694425265	count	0.990195236001824	0.5	MSH3
ENSG00000071246.10	VASH1	838	ENSG00000071246.10	OK	(Intercept)	-2.17435447720201	0.219047785515129	-9.9263933305175	8.76479881817101e-21	0	count	9.04160483980428e-20	0.5	MSH3
ENSG00000071246.10	VASH1	838	ENSG00000071246.10	OK	gene_idMSH3	0.533296410775547	0.28513631295407	1.87032091861779	0.062213933887748	0.720346523627281	count	0.122714785070508	0.5	MSH3
ENSG00000071462.11	BUD23	4329	ENSG00000071462.11	OK	(Intercept)	-0.110026573310831	0.0753818422934348	-1.45958986890419	0.145235559704921	0	count	0.259164217261692	0.5	MSH3
ENSG00000071462.11	BUD23	4329	ENSG00000071462.11	OK	gene_idMSH3	0.0615993010197992	0.109576136119599	0.56215982057047	0.574341212885063	0.0879171992008933	count	0.727096240624951	0.5	MSH3
ENSG00000071537.13	SEL1L	2970	ENSG00000071537.13	OK	(Intercept)	-0.674731425920772	0.101996244778752	-6.61525752623919	1.27385114746633e-10	0	count	4.71396883300544e-10	0.5	MSH3
ENSG00000071537.13	SEL1L	2970	ENSG00000071537.13	OK	gene_idMSH3	0.220839046131346	0.142401239678559	1.55082249726087	0.121783261056683	0.313087764827032	count	0.223012059182208	0.5	MSH3
ENSG00000071539.13	TRIP13	1694	ENSG00000071539.13	OK	(Intercept)	-1.38589711683777	0.151576328180098	-9.14322924613333	3.82864101628887e-18	0	count	2.4773918587392e-17	0.5	MSH3
ENSG00000071539.13	TRIP13	1694	ENSG00000071539.13	OK	gene_idMSH3	0.204371379789711	0.212472614693625	0.961871627947936	0.336730611125253	0.284556414224247	count	0.504765643838546	0.5	MSH3
ENSG00000071553.16	ATP6AP1	4708	ENSG00000071553.16	OK	(Intercept)	0.140159186660393	0.0690906276873224	2.02862806942064	0.0431986191561362	0	count	0.0876024509675258	0.5	MSH3
ENSG00000071553.16	ATP6AP1	4708	ENSG00000071553.16	OK	gene_idMSH3	-0.066418824959348	0.103980648248289	-0.638761404917869	0.523366024355188	-0.0949685952504426	count	0.684898281830316	0.5	MSH3
ENSG00000071564.14	TCF3	4515	ENSG00000071564.14	OK	(Intercept)	0.151947142418226	0.0717815634986633	2.11679900816114	0.0349314940762773	0	count	0.0717898150759425	0.5	MSH3
ENSG00000071564.14	TCF3	4515	ENSG00000071564.14	OK	gene_idMSH3	-0.150777473500817	0.110653829797972	-1.36260510617754	0.173820404096336	-0.21552762657551	count	0.300991129936109	0.5	MSH3
ENSG00000071626.16	DAZAP1	2781	ENSG00000071626.16	OK	(Intercept)	-0.711099070059385	0.100204107542041	-7.09650619622596	6.3865179903297e-12	0	count	2.58393888088474e-11	0.5	MSH3
ENSG00000071626.16	DAZAP1	2781	ENSG00000071626.16	OK	gene_idMSH3	0.0612330451161954	0.145673906455461	0.420343262607	0.674474190044364	0.0866295665355254	count	0.803046238304249	0.5	MSH3
ENSG00000071655.17	MBD3	2292	ENSG00000071655.17	OK	(Intercept)	-0.748839402928871	0.107690055796403	-6.95365414560295	1.57808416310828e-11	0	count	6.22078912617253e-11	0.5	MSH3
ENSG00000071655.17	MBD3	2292	ENSG00000071655.17	OK	gene_idMSH3	-0.38139303973164	0.178041764220534	-2.1421549118061	0.0328211229221612	-0.536428592315314	count	0.0676997358580213	0.5	MSH3
ENSG00000071794.15	HLTF	4304	ENSG00000071794.15	OK	(Intercept)	0.0915666314314951	0.0709599817359057	1.29039818206665	0.197703300622719	0	count	0.334443829149	0.5	MSH3
ENSG00000071794.15	HLTF	4304	ENSG00000071794.15	OK	gene_idMSH3	0.00197635753713875	0.104804161935857	0.0188576245507152	0.984964660277859	0.00282552376047919	count	0.993318641908869	0.5	MSH3
ENSG00000071859.14	FAM50A	3433	ENSG00000071859.14	OK	(Intercept)	-0.402797714030307	0.0903011392039678	-4.46060501097873	1.08017178560511e-05	0	count	2.70400929417678e-05	0.5	MSH3
ENSG00000071859.14	FAM50A	3433	ENSG00000071859.14	OK	gene_idMSH3	-0.00959493528570887	0.133790773160174	-0.0717159715806547	0.94286597491679	-0.0136375651148837	count	0.970579454287318	0.5	MSH3
ENSG00000071889.16	FAM3A	1271	ENSG00000071889.16	OK	(Intercept)	-1.75564414234384	0.171640086646051	-10.2286370081149	7.77452159483901e-22	0	count	1.03934183812793e-20	0.5	MSH3
ENSG00000071889.16	FAM3A	1271	ENSG00000071889.16	OK	gene_idMSH3	0.194628783590877	0.241174727842462	0.807003226797505	0.420173445634935	0.266763562874359	count	0.590925534747365	0.5	MSH3
ENSG00000071894.16	CPSF1	1316	ENSG00000071894.16	OK	(Intercept)	-1.65556068378684	0.161092221309466	-10.2770988588358	5.25251224388647e-22	0	count	7.35210188493227e-21	0.5	MSH3
ENSG00000071894.16	CPSF1	1316	ENSG00000071894.16	OK	gene_idMSH3	0.168653297187591	0.227818817024839	0.740295728816827	0.459581350794546	0.232131716127942	count	0.628244410768884	0.5	MSH3
ENSG00000071967.11	CYBRD1	4794	ENSG00000071967.11	OK	(Intercept)	0.293745054274913	0.0660574626379997	4.44681104214765	1.1481742738858e-05	0	count	2.87016081748792e-05	0.5	MSH3
ENSG00000071967.11	CYBRD1	4794	ENSG00000071967.11	OK	gene_idMSH3	-0.0759043486317907	0.0996801828139299	-0.761478826473253	0.446847185937964	-0.108665231045415	count	0.616371263122232	0.5	MSH3
ENSG00000071994.10	PDCD2	1632	ENSG00000071994.10	OK	(Intercept)	-1.35017903423567	0.138979400806433	-9.7149579462943	4.65666070456181e-20	0	count	4.11394852683941e-19	0.5	MSH3
ENSG00000071994.10	PDCD2	1632	ENSG00000071994.10	OK	gene_idMSH3	-0.045756574157847	0.207964952590581	-0.220020602451835	0.825974198297925	-0.0635057539456612	count	0.903405290595977	0.5	MSH3
ENSG00000072042.12	RDH11	3312	ENSG00000072042.12	OK	(Intercept)	-0.3180564861786	0.0859231289809224	-3.70163994201397	0.000246155073472111	0	count	0.000576767585344577	0.5	MSH3
ENSG00000072042.12	RDH11	3312	ENSG00000072042.12	OK	gene_idMSH3	-0.135835893674673	0.131883910246391	-1.02996562219681	0.303686462500336	-0.193126664784022	count	0.467630739254446	0.5	MSH3
ENSG00000072062.13	PRKACA	3438	ENSG00000072062.13	OK	(Intercept)	-0.263331586802214	0.0886851197742341	-2.96928715293589	0.00317578345619625	0	count	0.00707841796812551	0.5	MSH3
ENSG00000072062.13	PRKACA	3438	ENSG00000072062.13	OK	gene_idMSH3	-0.109215150185505	0.135087829779906	-0.808475125875112	0.419326996314384	-0.155427099408677	count	0.590089750399865	0.5	MSH3
ENSG00000072071.16	ADGRL1	1740	ENSG00000072071.16	OK	(Intercept)	-1.31569285816452	0.141784480707036	-9.27952658572763	1.35789409261654e-18	0	count	9.34158415477168e-18	0.5	MSH3
ENSG00000072071.16	ADGRL1	1740	ENSG00000072071.16	OK	gene_idMSH3	0.381575294430301	0.190657648245613	2.00136369005632	0.0460694858954526	0.533957364823631	count	0.093005670510107	0.5	MSH3
ENSG00000072110.13	ACTN1	5835	ENSG00000072110.13	OK	(Intercept)	0.905718944785802	0.0533636429376352	16.9725846086687	2.10715265065465e-48	0	count	2.17061793245277e-46	0.5	MSH3
ENSG00000072110.13	ACTN1	5835	ENSG00000072110.13	OK	gene_idMSH3	0.0782940764282156	0.0772311821907264	1.01376250119886	0.311346260450919	0.112516975822692	count	0.476308286594264	0.5	MSH3
ENSG00000072121.15	ZFYVE26	856	ENSG00000072121.15	OK	(Intercept)	-2.09739343606591	0.197526316905429	-10.6182987103946	3.22933577980921e-23	0	count	6.38637308912693e-22	0.5	MSH3
ENSG00000072121.15	ZFYVE26	856	ENSG00000072121.15	OK	gene_idMSH3	0.274013812845484	0.272271226904581	1.00640018396624	0.314868601602463	0.369037882974248	count	0.480338992071786	0.5	MSH3
ENSG00000072134.15	EPN2	1696	ENSG00000072134.15	OK	(Intercept)	-1.38589711683777	0.144003286219215	-9.62406590310745	9.48645551284288e-20	0	count	7.89533353826017e-19	0.5	MSH3
ENSG00000072134.15	EPN2	1696	ENSG00000072134.15	OK	gene_idMSH3	-0.227761975400617	0.227072976237511	-1.00303426314537	0.316487678648913	-0.314472656988095	count	0.482204924334326	0.5	MSH3
ENSG00000072135.12	PTPN18	784	ENSG00000072135.12	OK	(Intercept)	-2.56001695801396	0.233463569307015	-10.9653808755379	1.80273059766603e-24	0	count	5.16931369442734e-23	0.5	MSH3
ENSG00000072135.12	PTPN18	784	ENSG00000072135.12	OK	gene_idMSH3	0.379962390854774	0.314051809640431	1.20987168101278	0.227086212911339	0.49496279711003	count	0.37378618735159	0.5	MSH3
ENSG00000072163.19	LIMS2	1488	ENSG00000072163.19	OK	(Intercept)	-1.26609591702514	0.145261077364358	-8.71600252453998	9.27204957135716e-17	0	count	5.16298323010152e-16	0.5	MSH3
ENSG00000072163.19	LIMS2	1488	ENSG00000072163.19	OK	gene_idMSH3	-0.220811469574074	0.228581602452726	-0.96600718170108	0.334659846559656	-0.306404096421406	count	0.502538238652139	0.5	MSH3
ENSG00000072195.14	SPEG	1707	ENSG00000072195.14	OK	(Intercept)	-1.26609591702515	0.129075374626162	-9.80896565818319	2.22169735233707e-20	0	count	2.09671514632119e-19	0.5	MSH3
ENSG00000072195.14	SPEG	1707	ENSG00000072195.14	OK	gene_idMSH3	0.290014154191894	0.177247999781323	1.63620551176709	0.102631093678921	0.40590689555905	count	0.192175827677301	0.5	MSH3
ENSG00000072210.18	ALDH3A2	3407	ENSG00000072210.18	OK	(Intercept)	-0.293363873771398	0.088032846596413	-3.33243652924602	0.000946069641124678	0	count	0.00216122236449602	0.5	MSH3
ENSG00000072210.18	ALDH3A2	3407	ENSG00000072210.18	OK	gene_idMSH3	0.0386001687928541	0.128747693719253	0.299812506754687	0.764485407828026	0.0549652708824903	count	0.864284515846285	0.5	MSH3
ENSG00000072274.12	TFRC	2767	ENSG00000072274.12	OK	(Intercept)	-0.597439749274555	0.103677215033343	-5.76249804822028	1.7242566692819e-08	0	count	5.36451815928027e-08	0.5	MSH3
ENSG00000072274.12	TFRC	2767	ENSG00000072274.12	OK	gene_idMSH3	-0.220418003120288	0.163127325885959	-1.35120220921405	0.177440963407989	-0.31165942262209	count	0.306172631186869	0.5	MSH3
ENSG00000072310.16	SREBF1	4002	ENSG00000072310.16	OK	(Intercept)	0.053507069629868	0.0732276443448263	0.730694945994782	0.465419352975838	0	count	0.633557792566336	0.5	MSH3
ENSG00000072310.16	SREBF1	4002	ENSG00000072310.16	OK	gene_idMSH3	-0.0416421116443143	0.109451248952659	-0.38046264471889	0.703816293496247	-0.0595009517100351	count	0.823881064735557	0.5	MSH3
ENSG00000072364.12	AFF4	6010	ENSG00000072364.12	OK	(Intercept)	0.860598509505251	0.0535311628177862	16.0765891156638	1.16362459688165e-44	0	count	1.10479791320379e-42	0.5	MSH3
ENSG00000072364.12	AFF4	6010	ENSG00000072364.12	OK	gene_idMSH3	0.0906917557178946	0.077223805652378	1.17440153268465	0.240975518799461	0.130313691320516	count	0.391620790710069	0.5	MSH3
ENSG00000072401.14	UBE2D1	1617	ENSG00000072401.14	OK	(Intercept)	-1.52202929116234	0.158867499893735	-9.58049501742277	1.33241901015511e-19	0	count	1.07972985448662e-18	0.5	MSH3
ENSG00000072401.14	UBE2D1	1617	ENSG00000072401.14	OK	gene_idMSH3	0.304785471512201	0.217406406268651	1.40191577949904	0.161763185957634	0.423011952239639	count	0.283609472447736	0.5	MSH3
ENSG00000072415.8	MPP5	4161	ENSG00000072415.8	OK	(Intercept)	0.108027908514654	0.0786443711566423	1.37362543467334	0.17037424210251	0	count	0.296047199028789	0.5	MSH3
ENSG00000072415.8	MPP5	4161	ENSG00000072415.8	OK	gene_idMSH3	0.122716202041668	0.112519307851368	1.09062350617877	0.276135144090261	0.175559101545745	count	0.435134938745789	0.5	MSH3
ENSG00000072422.16	RHOBTB1	3365	ENSG00000072422.16	OK	(Intercept)	-0.183744147618271	0.0911722558042417	-2.01535155621018	0.044577062568448	0	count	0.0902018430305303	0.5	MSH3
ENSG00000072422.16	RHOBTB1	3365	ENSG00000072422.16	OK	gene_idMSH3	-0.0991904321917096	0.138483582731162	-0.716261308636618	0.474273450195373	-0.141316275223756	count	0.641639231658904	0.5	MSH3
ENSG00000072501.17	SMC1A	3672	ENSG00000072501.17	OK	(Intercept)	-0.055692222207948	0.0788693128859284	-0.706132970734736	0.48054158659401	0	count	0.64734300382	0.5	MSH3
ENSG00000072501.17	SMC1A	3672	ENSG00000072501.17	OK	gene_idMSH3	-0.0272212260897873	0.11741679376686	-0.231834179903065	0.816792594156511	-0.0388554775531167	count	0.897689630988443	0.5	MSH3
ENSG00000072506.12	HSD17B10	2232	ENSG00000072506.12	OK	(Intercept)	-0.950579045579926	0.123296669990594	-7.70968952894221	1.13269979482288e-13	0	count	5.10424555295293e-13	0.5	MSH3
ENSG00000072506.12	HSD17B10	2232	ENSG00000072506.12	OK	gene_idMSH3	-0.146863574257591	0.189851555658983	-0.773570560155914	0.439669570503483	-0.206134972279243	count	0.609533571230894	0.5	MSH3
ENSG00000072518.20	MARK2	2076	ENSG00000072518.20	OK	(Intercept)	-1.06249696178391	0.118491722794677	-8.96684541944765	1.44384511606601e-17	0	count	8.71060696907426e-17	0.5	MSH3
ENSG00000072518.20	MARK2	2076	ENSG00000072518.20	OK	gene_idMSH3	-0.355417553328385	0.194300734194049	-1.82921364040461	0.0681573248799529	-0.495547200731508	count	0.133345220041793	0.5	MSH3
ENSG00000072571.19	HMMR	1826	ENSG00000072571.19	OK	(Intercept)	-0.748839402926885	0.161283195002425	-4.64300947730869	4.74869820707334e-06	0	count	1.2146156261635e-05	0.5	MSH3
ENSG00000072571.19	HMMR	1826	ENSG00000072571.19	OK	gene_idMSH3	0.19709123251137	0.226484416486412	0.870219839267376	0.384734018378864	0.278988504471415	count	0.555358212966969	0.5	MSH3
ENSG00000072609.17	CHFR	1029	ENSG00000072609.17	OK	(Intercept)	-1.86686977745404	0.196265320247185	-9.51196969032952	2.26923190751162e-19	0	count	1.76561750938166e-18	0.5	MSH3
ENSG00000072609.17	CHFR	1029	ENSG00000072609.17	OK	gene_idMSH3	0.13880033403799	0.279655899079752	0.496325428838558	0.619954076944002	0.188842982980697	count	0.762667395296864	0.5	MSH3
ENSG00000072682.18	P4HA2	2374	ENSG00000072682.18	OK	(Intercept)	-0.808262823399674	0.113759631951363	-7.10500561170275	6.04930741107027e-12	0	count	2.4510565763497e-11	0.5	MSH3
ENSG00000072682.18	P4HA2	2374	ENSG00000072682.18	OK	gene_idMSH3	-0.0342875468090596	0.169688803560976	-0.202061338694858	0.839977761649602	-0.0483624009535463	count	0.912000082391967	0.5	MSH3
ENSG00000072736.18	NFATC3	2057	ENSG00000072736.18	OK	(Intercept)	-1.10277086092186	0.125098012405245	-8.81525485272713	4.46006914707999e-17	0	count	2.55775688288682e-16	0.5	MSH3
ENSG00000072736.18	NFATC3	2057	ENSG00000072736.18	OK	gene_idMSH3	0.182258949243411	0.176316604238777	1.03370269652305	0.301937805692922	0.255897396909255	count	0.465609513077039	0.5	MSH3
ENSG00000072756.16	TRNT1	1371	ENSG00000072756.16	OK	(Intercept)	-2.06102579189502	0.189000188494766	-10.9048874940783	2.99105081982959e-24	0	count	8.04253622848061e-23	0.5	MSH3
ENSG00000072756.16	TRNT1	1371	ENSG00000072756.16	OK	gene_idMSH3	0.447366699656634	0.250505961534306	1.78585250792672	0.0749267819430456	0.607013643766972	count	0.14529899425619	0.5	MSH3
ENSG00000072778.19	ACADVL	4129	ENSG00000072778.19	OK	(Intercept)	-0.135734930012763	0.0761636333070974	-1.78214883034099	0.0755296963745351	0	count	0.146350169953323	0.5	MSH3
ENSG00000072778.19	ACADVL	4129	ENSG00000072778.19	OK	gene_idMSH3	-0.0916298010146555	0.11543979432294	-0.793745359233085	0.427842992249092	-0.130627009622952	count	0.598269275878189	0.5	MSH3
ENSG00000072786.12	STK10	2314	ENSG00000072786.12	OK	(Intercept)	-0.986511054805989	0.127010697410295	-7.7671493419107	7.6699489581605e-14	0	count	3.49071055926991e-13	0.5	MSH3
ENSG00000072786.12	STK10	2314	ENSG00000072786.12	OK	gene_idMSH3	0.180774657719972	0.179078409936003	1.00947209540544	0.31339572773271	0.254557726390735	count	0.478678191800238	0.5	MSH3
ENSG00000072803.17	FBXW11	3852	ENSG00000072803.17	OK	(Intercept)	-0.26926632084298	0.0889166735060739	-3.02829953287205	0.00262859931489097	0	count	0.00588376807316918	0.5	MSH3
ENSG00000072803.17	FBXW11	3852	ENSG00000072803.17	OK	gene_idMSH3	0.14455574390246	0.126513034922425	1.14261541501315	0.25392341974289	0.206038727049335	count	0.407971433118583	0.5	MSH3
ENSG00000072832.14	CRMP1	2744	ENSG00000072832.14	OK	(Intercept)	-0.541200026229623	0.0962270756387502	-5.62419695950611	3.63609584804963e-08	0	count	1.09941260804457e-07	0.5	MSH3
ENSG00000072832.14	CRMP1	2744	ENSG00000072832.14	OK	gene_idMSH3	-0.161588400956361	0.148809163869652	-1.08587668094085	0.278227388765654	-0.228855562781651	count	0.437633999044654	0.5	MSH3
ENSG00000072840.12	EVC	1008	ENSG00000072840.12	OK	(Intercept)	-2.34870786434681	0.228062297333914	-10.2985363727525	4.41459291497495e-22	0	count	6.30746846394956e-21	0.5	MSH3
ENSG00000072840.12	EVC	1008	ENSG00000072840.12	OK	gene_idMSH3	0.382227397485792	0.306630758307959	1.24653964786504	0.213340299647454	0.507327465798863	count	0.355602419038403	0.5	MSH3
ENSG00000072849.10	DERL2	2851	ENSG00000072849.10	OK	(Intercept)	-0.748839398680215	0.106864273537421	-7.00738772549642	1.12470983461044e-11	0	count	4.47786747653437e-11	0.5	MSH3
ENSG00000072849.10	DERL2	2851	ENSG00000072849.10	OK	gene_idMSH3	0.0675571879527923	0.15509369214743	0.435589526675096	0.663383856634651	0.0955115112738414	count	0.795069792383563	0.5	MSH3
ENSG00000072864.14	NDE1	1313	ENSG00000072864.14	OK	(Intercept)	-1.40424625550597	0.141165813361562	-9.94749523320726	7.41077508868093e-21	0	count	7.77222486028257e-20	0.5	MSH3
ENSG00000072864.14	NDE1	1313	ENSG00000072864.14	OK	gene_idMSH3	-0.236811810920521	0.223202739551823	-1.06097179360802	0.289381929347628	-0.326640870418285	count	0.450922970608621	0.5	MSH3
ENSG00000072954.6	TMEM38A	1067	ENSG00000072954.6	OK	(Intercept)	-2.25773608614108	0.21037006041352	-10.7322119968169	1.25920468056357e-23	0	count	2.81217636308637e-22	0.5	MSH3
ENSG00000072954.6	TMEM38A	1067	ENSG00000072954.6	OK	gene_idMSH3	0.365363591433692	0.283916085657522	1.28687175503827	0.198928577362539	0.48805067452292	count	0.336137835476823	0.5	MSH3
ENSG00000072958.8	AP1M1	2381	ENSG00000072958.8	OK	(Intercept)	-1.01120365964654	0.115315762019477	-8.76899776698128	6.27704331773395e-17	0	count	3.54915262371028e-16	0.5	MSH3
ENSG00000072958.8	AP1M1	2381	ENSG00000072958.8	OK	gene_idMSH3	0.130432080798171	0.164663292429043	0.792113888129481	0.428792404266834	0.18344614432202	count	0.599189624674649	0.5	MSH3
ENSG00000073008.14	PVR	2005	ENSG00000073008.14	OK	(Intercept)	-1.14473506002089	0.12736033882329	-8.98815966255545	1.23092059200408e-17	0	count	7.48682481465411e-17	0.5	MSH3
ENSG00000073008.14	PVR	2005	ENSG00000073008.14	OK	gene_idMSH3	-0.148016312137401	0.196174160756544	-0.754514822780827	0.451011188967879	-0.206549021250741	count	0.620289266362299	0.5	MSH3
ENSG00000073050.11	XRCC1	1358	ENSG00000073050.11	OK	(Intercept)	-1.58656781229992	0.144666013433817	-10.9671081316259	1.77681949345528e-24	0	count	5.10519487188401e-23	0.5	MSH3
ENSG00000073050.11	XRCC1	1358	ENSG00000073050.11	OK	gene_idMSH3	-0.0270912799384739	0.215363743613369	-0.125793132511243	0.899962733165248	-0.0372397004204807	count	0.946941110971805	0.5	MSH3
ENSG00000073060.15	SCARB1	1401	ENSG00000073060.15	OK	(Intercept)	-1.56458890558115	0.169719669449877	-9.21866576014757	2.15966493981122e-18	0	count	1.44460319575292e-17	0.5	MSH3
ENSG00000073060.15	SCARB1	1401	ENSG00000073060.15	OK	gene_idMSH3	-0.194252196501407	0.264974692004015	-0.733097168760795	0.463954750124429	-0.266202389805194	count	0.632233412257494	0.5	MSH3
ENSG00000073111.13	MCM2	2499	ENSG00000073111.13	OK	(Intercept)	-0.597439747937361	0.102805102175489	-5.81138226892209	1.32004712266434e-08	0	count	4.1502625708073e-08	0.5	MSH3
ENSG00000073111.13	MCM2	2499	ENSG00000073111.13	OK	gene_idMSH3	-0.149800433464511	0.158433141322294	-0.945511981989792	0.345003146986391	-0.211960689806491	count	0.513808869057922	0.5	MSH3
ENSG00000073169.13	SELENOO	1044	ENSG00000073169.13	OK	(Intercept)	-1.99203292040805	0.183061158760229	-10.8817890911375	3.62764328666864e-24	0	count	9.52620135649289e-23	0.5	MSH3
ENSG00000073169.13	SELENOO	1044	ENSG00000073169.13	OK	gene_idMSH3	0.350974853981547	0.247865993765452	1.41598631038376	0.157605149498094	0.476885290173726	count	0.277527232724034	0.5	MSH3
ENSG00000073331.17	ALPK1	1355	ENSG00000073331.17	OK	(Intercept)	-1.80971136361414	0.165300201283563	-10.9480287958614	2.08481712458648e-24	0	count	5.87164852912724e-23	0.5	MSH3
ENSG00000073331.17	ALPK1	1355	ENSG00000073331.17	OK	gene_idMSH3	0.369323992649784	0.222890747385357	1.65697318970023	0.0983568201332038	0.506943589246237	count	0.185117452223436	0.5	MSH3
ENSG00000073417.14	PDE8A	2011	ENSG00000073417.14	OK	(Intercept)	-0.839353408403278	0.102663334824706	-8.17578554053831	4.52739015486661e-15	0	count	2.21932473145695e-14	0.5	MSH3
ENSG00000073417.14	PDE8A	2011	ENSG00000073417.14	OK	gene_idMSH3	-0.34217231834494	0.167644372385121	-2.04106057052058	0.0419407630132109	-0.480393810380801	count	0.0852198088399487	0.5	MSH3
ENSG00000073464.11	CLCN4	1677	ENSG00000073464.11	OK	(Intercept)	-1.26609591284151	0.1222807488033	-10.3540085028278	2.81313756770806e-22	0	count	4.23899643774066e-21	0.5	MSH3
ENSG00000073464.11	CLCN4	1677	ENSG00000073464.11	OK	gene_idMSH3	-0.151818583854802	0.188551973762184	-0.805181620884472	0.421222396069364	-0.210948355577503	count	0.591948042497468	0.5	MSH3
ENSG00000073536.17	NLE1	475	ENSG00000073536.17	OK	(Intercept)	-2.75417297245404	0.292436220137889	-9.41802958318705	4.69113059154816e-19	0	count	3.46151165068394e-18	0.5	MSH3
ENSG00000073536.17	NLE1	475	ENSG00000073536.17	OK	gene_idMSH3	0.302184689811212	0.400434901712447	0.754641237611731	0.450935405474046	0.383955710912007	count	0.620215416041543	0.5	MSH3
ENSG00000073578.16	SDHA	2296	ENSG00000073578.16	OK	(Intercept)	-1.08916520886607	0.128138318849555	-8.49991804672295	4.47833752653921e-16	0	count	2.35339343819162e-15	0.5	MSH3
ENSG00000073578.16	SDHA	2296	ENSG00000073578.16	OK	gene_idMSH3	0.0542429460098833	0.186625537890767	0.290651250750216	0.771477879734097	0.0760560245405773	count	0.868786700563678	0.5	MSH3
ENSG00000073584.18	SMARCE1	3581	ENSG00000073584.18	OK	(Intercept)	-0.257431864790823	0.0857813972435624	-3.0010220521343	0.00286977119386399	0	count	0.00641105783884445	0.5	MSH3
ENSG00000073584.18	SMARCE1	3581	ENSG00000073584.18	OK	gene_idMSH3	-0.122958052689236	0.131179732343993	-0.937325076764161	0.349191437910522	-0.174982389376393	count	0.518316284971346	0.5	MSH3
ENSG00000073614.12	KDM5A	3677	ENSG00000073614.12	OK	(Intercept)	-0.0225922736086504	0.0814743150295527	-0.277293200936462	0.781706964567681	0	count	0.875423990615022	0.5	MSH3
ENSG00000073614.12	KDM5A	3677	ENSG00000073614.12	OK	gene_idMSH3	-0.326787406600015	0.132409541989221	-2.46800496165614	0.0140299648309476	-0.465819813279864	count	0.0300522726572537	0.5	MSH3
ENSG00000073711.10	PPP2R3A	4101	ENSG00000073711.10	OK	(Intercept)	-0.12537214298764	0.0742894934290554	-1.68761607060044	0.0923120307587422	0	count	0.17503612423447	0.5	MSH3
ENSG00000073711.10	PPP2R3A	4101	ENSG00000073711.10	OK	gene_idMSH3	0.0247591175302032	0.109050332328757	0.227043026843433	0.820513349525336	0.0353243464690702	count	0.899986717984456	0.5	MSH3
ENSG00000073712.14	FERMT2	3215	ENSG00000073712.14	OK	(Intercept)	-0.287284825289978	0.0913258634625073	-3.14571156951524	0.00178841167048076	0	count	0.00403550576417224	0.5	MSH3
ENSG00000073712.14	FERMT2	3215	ENSG00000073712.14	OK	gene_idMSH3	-0.0931050915502402	0.138479586619263	-0.672338023410082	0.501780372982372	-0.132471878011184	count	0.666202504316614	0.5	MSH3
ENSG00000073792.15	IGF2BP2	4493	ENSG00000073792.15	OK	(Intercept)	0.230787204140827	0.0692568675888947	3.33233673678065	0.000946399175872483	0	count	0.00216196090030329	0.5	MSH3
ENSG00000073792.15	IGF2BP2	4493	ENSG00000073792.15	OK	gene_idMSH3	-0.0754668554760731	0.104495319642701	-0.722203211915282	0.470617271683504	-0.107985179859292	count	0.638348610141784	0.5	MSH3
ENSG00000073803.13	MAP3K13	2681	ENSG00000073803.13	OK	(Intercept)	-0.739269946020306	0.106944266938306	-6.91266551433537	2.04066620743141e-11	0	count	7.98309892752534e-11	0.5	MSH3
ENSG00000073803.13	MAP3K13	2681	ENSG00000073803.13	OK	gene_idMSH3	0.0685698365868597	0.155171899742556	0.441895966348438	0.658817858258627	0.0969626480339191	count	0.791711577977146	0.5	MSH3
ENSG00000073849.14	ST6GAL1	1571	ENSG00000073849.14	OK	(Intercept)	-1.15912379747299	0.138274895307692	-8.38274941299849	1.04061147266513e-15	0	count	5.32494952519797e-15	0.5	MSH3
ENSG00000073849.14	ST6GAL1	1571	ENSG00000073849.14	OK	gene_idMSH3	-0.0401015166744708	0.206587634269719	-0.194113828817627	0.846191304733404	-0.0560321534680829	count	0.91568346980496	0.5	MSH3
ENSG00000073921.17	PICALM	5551	ENSG00000073921.17	OK	(Intercept)	0.69807958000754	0.057908126897713	12.0549500977748	1.57529051995949e-28	0	count	9.48422201916017e-27	0.5	MSH3
ENSG00000073921.17	PICALM	5551	ENSG00000073921.17	OK	gene_idMSH3	-0.0282537506252414	0.0862351160822937	-0.32763625665302	0.743368568981188	-0.0405568816720657	count	0.850431951735163	0.5	MSH3
ENSG00000073969.18	NSF	1595	ENSG00000073969.18	OK	(Intercept)	-1.40424625550597	0.13228008328392	-10.615704349777	3.29914983826982e-23	0	count	6.50611008952434e-22	0.5	MSH3
ENSG00000073969.18	NSF	1595	ENSG00000073969.18	OK	gene_idMSH3	-0.323823187910165	0.214781621459003	-1.50768574010405	0.132472477340069	-0.445749842754566	count	0.239688329154101	0.5	MSH3
ENSG00000074047.21	GLI2	2273	ENSG00000074047.21	OK	(Intercept)	-0.692749928116218	0.1064565304971	-6.5073502290692	2.43894504169687e-10	0	count	8.8430792116045e-10	0.5	MSH3
ENSG00000074047.21	GLI2	2273	ENSG00000074047.21	OK	gene_idMSH3	0.221763115152999	0.148595882273728	1.49239071607981	0.136433081912	0.314301380099648	count	0.245745269330945	0.5	MSH3
ENSG00000074054.17	CLASP1	5214	ENSG00000074054.17	OK	(Intercept)	0.456094477876869	0.0605479803881414	7.53277772360178	3.71455248754908e-13	0	count	1.62374025563937e-12	0.5	MSH3
ENSG00000074054.17	CLASP1	5214	ENSG00000074054.17	OK	gene_idMSH3	0.0907696403706332	0.0873444684118574	1.03921452635815	0.299371005261669	0.130164323125196	count	0.46266419989403	0.5	MSH3
ENSG00000074071.14	MRPS34	2333	ENSG00000074071.14	OK	(Intercept)	-0.938882999837598	0.112969044596848	-8.31097583579805	1.73755045304114e-15	0	count	8.75523387974324e-15	0.5	MSH3
ENSG00000074071.14	MRPS34	2333	ENSG00000074071.14	OK	gene_idMSH3	0.180214121454832	0.159301976357072	1.13127360737123	0.258659053022252	0.254049754334631	count	0.413797929926789	0.5	MSH3
ENSG00000074181.8	NOTCH3	2873	ENSG00000074181.8	OK	(Intercept)	-0.75850130195319	0.110761381861053	-6.84806643984191	3.05304340376145e-11	0	count	1.18051981196553e-10	0.5	MSH3
ENSG00000074181.8	NOTCH3	2873	ENSG00000074181.8	OK	gene_idMSH3	0.055712881366076	0.161255907949624	0.345493582681514	0.72991602959814	0.078741491373213	count	0.841370499135583	0.5	MSH3
ENSG00000074201.8	CLNS1A	4012	ENSG00000074201.8	OK	(Intercept)	-0.0508960500067511	0.077672058455505	-0.655268458423916	0.512694554846229	0	count	0.675791497275267	0.5	MSH3
ENSG00000074201.8	CLNS1A	4012	ENSG00000074201.8	OK	gene_idMSH3	-0.203867655041581	0.12161014482995	-1.67640335702792	0.0944882045207037	-0.290725797333008	count	0.178685684304189	0.5	MSH3
ENSG00000074211.13	PPP2R2C	984	ENSG00000074211.13	OK	(Intercept)	-1.9920329204074	0.20933343679432	-9.51607612674255	2.19810975654199e-19	0	count	1.71420783972654e-18	0.5	MSH3
ENSG00000074211.13	PPP2R2C	984	ENSG00000074211.13	OK	gene_idMSH3	-0.0970498685460567	0.317769892539103	-0.305409262566039	0.760223022703952	-0.130006154560976	count	0.861494275118975	0.5	MSH3
ENSG00000074219.13	TEAD2	1075	ENSG00000074219.13	OK	(Intercept)	-1.7296686559406	0.17284614989711	-10.0069839968679	4.61255359412746e-21	0	count	5.07555783533082e-20	0.5	MSH3
ENSG00000074219.13	TEAD2	1075	ENSG00000074219.13	OK	gene_idMSH3	-0.31685451859335	0.280042672577732	-1.13145084524716	0.258584579972495	-0.428697497063869	count	0.413711914312429	0.5	MSH3
ENSG00000074266.19	EED	1171	ENSG00000074266.19	OK	(Intercept)	-1.83788224058083	0.156042685139034	-11.778073665826	1.75948680898227e-27	0	count	9.60775784844054e-26	0.5	MSH3
ENSG00000074266.19	EED	1171	ENSG00000074266.19	OK	gene_idMSH3	0.0145026173603748	0.22968861236981	0.0631403412243393	0.949688213574378	0.0196943465478372	count	0.974257693778597	0.5	MSH3
ENSG00000074319.12	TSG101	3559	ENSG00000074319.12	OK	(Intercept)	-0.211446751726919	0.0843195724560866	-2.50768292067705	0.0125720945071318	0	count	0.0270295323097807	0.5	MSH3
ENSG00000074319.12	TSG101	3559	ENSG00000074319.12	OK	gene_idMSH3	-0.153317840644208	0.130073231213569	-1.17870402091013	0.239259449873939	-0.218276524286514	count	0.389448402416925	0.5	MSH3
ENSG00000074356.16	NCBP3	2344	ENSG00000074356.16	OK	(Intercept)	-0.808262823399672	0.117740519893967	-6.86478048617047	2.75157181968316e-11	0	count	1.0671110760502e-10	0.5	MSH3
ENSG00000074356.16	NCBP3	2344	ENSG00000074356.16	OK	gene_idMSH3	-0.034287546809062	0.175626867452915	-0.195229507343199	0.845318453027318	-0.0483624009535498	count	0.915147729175176	0.5	MSH3
ENSG00000074416.13	MGLL	2607	ENSG00000074416.13	OK	(Intercept)	-0.849935519800231	0.127525503024367	-6.66482781595324	9.4268815154143e-11	0	count	3.52132626135553e-10	0.5	MSH3
ENSG00000074416.13	MGLL	2607	ENSG00000074416.13	OK	gene_idMSH3	0.307489742041835	0.174405775865263	1.76307086457611	0.0786986452956706	0.43485722347327	count	0.151849337830043	0.5	MSH3
ENSG00000074527.11	NTN4	1086	ENSG00000074527.11	OK	(Intercept)	-1.78231238942599	0.227621280605368	-7.83016589962879	4.98992881151449e-14	0	count	2.2970329137796e-13	0.5	MSH3
ENSG00000074527.11	NTN4	1086	ENSG00000074527.11	OK	gene_idMSH3	0.113083446033752	0.326471263952245	0.346381009663055	0.729249632171233	0.154464745217982	count	0.840939064906672	0.5	MSH3
ENSG00000074582.12	BCS1L	589	ENSG00000074582.12	OK	(Intercept)	-2.68518010096783	0.284680012286869	-9.43227478247402	4.20310312037935e-19	0	count	3.12472750247256e-18	0.5	MSH3
ENSG00000074582.12	BCS1L	589	ENSG00000074582.12	OK	gene_idMSH3	0.168653297188021	0.402598289261029	0.418912105904834	0.675518933985543	0.21439847199379	count	0.803789503226465	0.5	MSH3
ENSG00000074590.13	NUAK1	3824	ENSG00000074590.13	OK	(Intercept)	0.116158034719089	0.0889516233649232	1.30585626574292	0.19239769005159	0	count	0.327175392918273	0.5	MSH3
ENSG00000074590.13	NUAK1	3824	ENSG00000074590.13	OK	gene_idMSH3	-0.0474302102310038	0.133163541653463	-0.356180149927473	0.721904894442064	-0.067809056179658	count	0.836075097587634	0.5	MSH3
ENSG00000074603.18	DPP8	3177	ENSG00000074603.18	OK	(Intercept)	-0.409623679736134	0.0893248421936338	-4.58577557683419	6.16344843967974e-06	0	count	1.56557888980309e-05	0.5	MSH3
ENSG00000074603.18	DPP8	3177	ENSG00000074603.18	OK	gene_idMSH3	-0.0274615813721062	0.132990726873144	-0.20649245265274	0.836517732437835	-0.039022762058743	count	0.90987871920493	0.5	MSH3
ENSG00000074621.13	SLC24A1	738	ENSG00000074621.13	OK	(Intercept)	-2.061025791895	0.189379957855215	-10.8830195931858	3.59056332388513e-24	0	count	9.44171572757846e-23	0.5	MSH3
ENSG00000074621.13	SLC24A1	738	ENSG00000074621.13	OK	gene_idMSH3	-0.0280569970584637	0.282003962212095	-0.0994914994753233	0.920800918809263	-0.0374914230962134	count	0.958565893344098	0.5	MSH3
ENSG00000074657.13	ZNF532	1170	ENSG00000074657.13	OK	(Intercept)	-1.72966865594058	0.171876912899929	-10.0634147236961	2.93743659556061e-21	0	count	3.3882120446099e-20	0.5	MSH3
ENSG00000074657.13	ZNF532	1170	ENSG00000074657.13	OK	gene_idMSH3	0.0604397125473817	0.249919069650776	0.241837138045676	0.809037851794093	0.0826725010700551	count	0.892900043320051	0.5	MSH3
ENSG00000074695.5	LMAN1	4011	ENSG00000074695.5	OK	(Intercept)	0.00944707983623801	0.0765062937959596	0.123481080673351	0.901791959343014	0	count	0.947913153169065	0.5	MSH3
ENSG00000074695.5	LMAN1	4011	ENSG00000074695.5	OK	gene_idMSH3	-0.0300173974006977	0.113985738603604	-0.263343447771883	0.792429744472287	-0.042874795376324	count	0.882356421576428	0.5	MSH3
ENSG00000074696.12	HACD3	5069	ENSG00000074696.12	OK	(Intercept)	0.303863184435347	0.0621835219811655	4.88655474560258	1.52027655380108e-06	0	count	4.01846468003108e-06	0.5	MSH3
ENSG00000074696.12	HACD3	5069	ENSG00000074696.12	OK	gene_idMSH3	0.084687917071364	0.0898458329065506	0.942591485121504	0.346493521868208	0.121320405872574	count	0.515409560245202	0.5	MSH3
ENSG00000074755.14	ZZEF1	3091	ENSG00000074755.14	OK	(Intercept)	-0.502881171970799	0.0917674883204447	-5.47994917562501	7.79750016251395e-08	0	count	2.28835886535766e-07	0.5	MSH3
ENSG00000074755.14	ZZEF1	3091	ENSG00000074755.14	OK	gene_idMSH3	0.0904885225325518	0.132392027263489	0.683489213081236	0.49471761030592	0.128515692703013	count	0.659938953575059	0.5	MSH3
ENSG00000074800.13	ENO1	6803	ENSG00000074800.13	OK	(Intercept)	1.74166054949564	0.039842854872988	43.7132468305233	1.0981999414787e-149	0	count	6.95735109022961e-147	0.5	MSH3
ENSG00000074800.13	ENO1	6803	ENSG00000074800.13	OK	gene_idMSH3	0.0566305317043864	0.0579920700845465	0.976521990365663	0.329432038802796	0.0815616390132518	count	0.496778073269014	0.5	MSH3
ENSG00000074842.7	MYDGF	4513	ENSG00000074842.7	OK	(Intercept)	0.0832332498649311	0.0736091909357616	1.13074534316738	0.258881111293211	0	count	0.414074115111131	0.5	MSH3
ENSG00000074842.7	MYDGF	4513	ENSG00000074842.7	OK	gene_idMSH3	0.112724744570988	0.105585317431452	1.06761761306604	0.286376196927329	0.161224514786727	count	0.447388743701527	0.5	MSH3
ENSG00000074855.10	ANO8	863	ENSG00000074855.10	OK	(Intercept)	-2.21517647172102	0.256516439431805	-8.63561211370209	1.67077704613872e-16	0	count	9.09758236688581e-16	0.5	MSH3
ENSG00000074855.10	ANO8	863	ENSG00000074855.10	OK	gene_idMSH3	0.286436332845367	0.352548066911984	0.812474552347717	0.417032124699535	0.382759181166994	count	0.587814796639519	0.5	MSH3
ENSG00000074964.16	ARHGEF10L	734	ENSG00000074964.16	OK	(Intercept)	-2.30218784871156	0.243550451588975	-9.45261170197632	3.59241684973082e-19	0	count	2.70081266141785e-18	0.5	MSH3
ENSG00000074964.16	ARHGEF10L	734	ENSG00000074964.16	OK	gene_idMSH3	0.255664674177317	0.337180326547087	0.758243153731608	0.448779162302835	0.338961286851667	count	0.618190776519678	0.5	MSH3
ENSG00000075089.9	ACTR6	1172	ENSG00000075089.9	OK	(Intercept)	-1.9274943992705	0.181671309740911	-10.6097897462146	3.46397078351064e-23	0	count	6.78683255711086e-22	0.5	MSH3
ENSG00000075089.9	ACTR6	1172	ENSG00000075089.9	OK	gene_idMSH3	0.229277919004048	0.253115575142191	0.905823037066164	0.365608068615351	0.311643819865229	count	0.535690599666113	0.5	MSH3
ENSG00000075131.9	TIPIN	822	ENSG00000075131.9	OK	(Intercept)	-1.72966865594048	0.17750839882233	-9.74415107913697	3.70221404585055e-20	0	count	3.33638558845495e-19	0.5	MSH3
ENSG00000075131.9	TIPIN	822	ENSG00000075131.9	OK	gene_idMSH3	-0.2760325240739	0.284013458208129	-0.971899450876089	0.331723719805525	-0.373955950992186	count	0.499322914218643	0.5	MSH3
ENSG00000075142.13	SRI	3382	ENSG00000075142.13	OK	(Intercept)	-0.46597661691304	0.104055121687909	-4.47817089014261	9.99148824629795e-06	0	count	2.50620736757583e-05	0.5	MSH3
ENSG00000075142.13	SRI	3382	ENSG00000075142.13	OK	gene_idMSH3	-0.0764691608453557	0.157043201460087	-0.486930730744116	0.626590395755649	-0.108524439225844	count	0.767781919489663	0.5	MSH3
ENSG00000075151.20	EIF4G3	5672	ENSG00000075151.20	OK	(Intercept)	0.797085103782914	0.052274998757623	15.2479220033779	3.11771344720589e-41	0	count	2.72090355476781e-39	0.5	MSH3
ENSG00000075151.20	EIF4G3	5672	ENSG00000075151.20	OK	gene_idMSH3	0.0138193238592499	0.0769608721686553	0.179562984018238	0.857592135828692	0.0198482409622451	count	0.922455730954211	0.5	MSH3
ENSG00000075188.8	NUP37	1335	ENSG00000075188.8	OK	(Intercept)	-1.56458890558115	0.151446145648386	-10.3309919105744	3.39203298719473e-22	0	count	5.00361707267741e-21	0.5	MSH3
ENSG00000075188.8	NUP37	1335	ENSG00000075188.8	OK	gene_idMSH3	0.1012120163921	0.217880821932377	0.46452925729972	0.64253675350541	0.139667975242239	count	0.779720118857512	0.5	MSH3
ENSG00000075213.10	SEMA3A	2370	ENSG00000075213.10	OK	(Intercept)	-0.589209257336988	0.120466756006801	-4.8910527424157	1.48796953179349e-06	0	count	3.93547219834517e-06	0.5	MSH3
ENSG00000075213.10	SEMA3A	2370	ENSG00000075213.10	OK	gene_idMSH3	-0.135558077215331	0.18489018858803	-0.733181561718127	0.463903343766736	-0.191865208588861	count	0.632181602038881	0.5	MSH3
ENSG00000075218.18	GTSE1	1688	ENSG00000075218.18	OK	(Intercept)	-1.10277086092176	0.151867119505436	-7.26141948641025	2.21063467274281e-12	0	count	9.21377569316701e-12	0.5	MSH3
ENSG00000075218.18	GTSE1	1688	ENSG00000075218.18	OK	gene_idMSH3	0.195681969575571	0.213335915569065	0.917248129803166	0.359599031682604	0.274791539694334	count	0.529419367131347	0.5	MSH3
ENSG00000075223.13	SEMA3C	6396	ENSG00000075223.13	OK	(Intercept)	1.61888499223616	0.0578852269646478	27.9671528838413	5.59184229033681e-94	0	count	1.3829567053391e-91	0.5	MSH3
ENSG00000075223.13	SEMA3C	6396	ENSG00000075223.13	OK	gene_idMSH3	0.000287951887610575	0.08553251835793	0.003366577918419	0.99731564520803	0.000414605464329984	count	0.998655906113289	0.5	MSH3
ENSG00000075234.16	TTC38	640	ENSG00000075234.16	OK	(Intercept)	-2.75417297245493	0.253905110501146	-10.8472530033715	4.83897425596351e-24	0	count	1.2245683443376e-22	0.5	MSH3
ENSG00000075234.16	TTC38	640	ENSG00000075234.16	OK	gene_idMSH3	0.168653297187586	0.35907607017424	0.469686819023468	0.638850333163603	0.212594250257956	count	0.776999053496815	0.5	MSH3
ENSG00000075239.13	ACAT1	2388	ENSG00000075239.13	OK	(Intercept)	-0.701882409214555	0.0974306607133757	-7.20391716606924	3.20657062649026e-12	0	count	1.32284932374402e-11	0.5	MSH3
ENSG00000075239.13	ACAT1	2388	ENSG00000075239.13	OK	gene_idMSH3	-0.348307324623859	0.159414163796069	-2.18492081462367	0.0295097745294384	-0.490661847523549	count	0.0612247473352401	0.5	MSH3
ENSG00000075240.16	GRAMD4	702	ENSG00000075240.16	OK	(Intercept)	-2.62064157983042	0.251187436829852	-10.4330121478392	1.47740001975623e-22	0	count	2.41020320901642e-21	0.5	MSH3
ENSG00000075240.16	GRAMD4	702	ENSG00000075240.16	OK	gene_idMSH3	0.44058701267125	0.333418069062767	1.32142512224887	0.187161025460161	0.572134265215344	count	0.319903970846065	0.5	MSH3
ENSG00000075275.16	CELSR1	2519	ENSG00000075275.16	OK	(Intercept)	-0.648298170502392	0.105531140908658	-6.14319304160203	2.05594217287313e-09	0	count	6.9326418912413e-09	0.5	MSH3
ENSG00000075275.16	CELSR1	2519	ENSG00000075275.16	OK	gene_idMSH3	-0.0544902498163819	0.158294840887081	-0.344232632668378	0.730863269644972	-0.077097588024533	count	0.841990546308256	0.5	MSH3
ENSG00000075292.18	ZNF638	5018	ENSG00000075292.18	OK	(Intercept)	0.266251913689408	0.0615065668757223	4.32883718298546	1.9232129544685e-05	0	count	4.7488216900984e-05	0.5	MSH3
ENSG00000075292.18	ZNF638	5018	ENSG00000075292.18	OK	gene_idMSH3	0.143960684599044	0.0875253424186438	1.64478859060572	0.100846926691664	0.206219706014582	count	0.189224786851594	0.5	MSH3
ENSG00000075303.12	SLC25A40	1019	ENSG00000075303.12	OK	(Intercept)	-1.60904066815194	0.164946033192119	-9.75495219262309	3.40065124204967e-20	0	count	3.08746456667187e-19	0.5	MSH3
ENSG00000075303.12	SLC25A40	1019	ENSG00000075303.12	OK	gene_idMSH3	-0.181549132245513	0.256561611787684	-0.707623915286877	0.479616048593603	-0.248313275239607	count	0.646507496935783	0.5	MSH3
ENSG00000075336.11	TIMM21	764	ENSG00000075336.11	OK	(Intercept)	-2.68518010096803	0.237745986680554	-11.2943235697011	1.12137318276639e-25	0	count	4.44263895780461e-24	0.5	MSH3
ENSG00000075336.11	TIMM21	764	ENSG00000075336.11	OK	gene_idMSH3	0.551645549443738	0.308320723111227	1.78919387538129	0.0743862386347711	0.715442568892918	count	0.144353058616722	0.5	MSH3
ENSG00000075340.22	ADD2	3170	ENSG00000075340.22	OK	(Intercept)	-0.324326097690797	0.0971297307526457	-3.33910220050685	0.000924298325822786	0	count	0.00211236065559235	0.5	MSH3
ENSG00000075340.22	ADD2	3170	ENSG00000075340.22	OK	gene_idMSH3	0.199615521986457	0.136311652818697	1.46440541112034	0.143916567288862	0.284418435008347	count	0.257160800152459	0.5	MSH3
ENSG00000075391.16	RASAL2	4938	ENSG00000075391.16	OK	(Intercept)	0.593221703257922	0.0718642330006813	8.25475592639106	2.59089289727066e-15	0	count	1.29007990061367e-14	0.5	MSH3
ENSG00000075391.16	RASAL2	4938	ENSG00000075391.16	OK	gene_idMSH3	-0.00665771515698527	0.10638876536631	-0.0625791185193464	0.950134822090246	-0.00955209698991792	count	0.974501837500662	0.5	MSH3
ENSG00000075399.13	VPS9D1	1774	ENSG00000075399.13	OK	(Intercept)	-1.36787861133509	0.145305155074302	-9.41383401459931	4.84529648062518e-19	0	count	3.56665588355733e-18	0.5	MSH3
ENSG00000075399.13	VPS9D1	1774	ENSG00000075399.13	OK	gene_idMSH3	0.254175470625787	0.201237556927715	1.26306179873317	0.207347568971261	0.354410150673604	count	0.347561774926751	0.5	MSH3
ENSG00000075407.18	ZNF37A	3681	ENSG00000075407.18	OK	(Intercept)	-0.336984496578213	0.0868920314406536	-3.87819793128407	0.00012414438904056	0	count	0.000294773803866797	0.5	MSH3
ENSG00000075407.18	ZNF37A	3681	ENSG00000075407.18	OK	gene_idMSH3	0.0822207918083329	0.125626182224301	0.654487705926863	0.513196717690136	0.117045651376902	count	0.676234520107272	0.5	MSH3
ENSG00000075413.17	MARK3	3777	ENSG00000075413.17	OK	(Intercept)	-0.356277699095858	0.0881352578351239	-4.04239696855885	6.41637942969916e-05	0	count	0.000154385929494031	0.5	MSH3
ENSG00000075413.17	MARK3	3777	ENSG00000075413.17	OK	gene_idMSH3	0.108434437064977	0.126561535027256	0.856772454929729	0.392114919393191	0.154349037439898	count	0.562875818677936	0.5	MSH3
ENSG00000075415.12	SLC25A3	5601	ENSG00000075415.12	OK	(Intercept)	0.588183909184252	0.055714161562769	10.5571706131051	5.34145434515728e-23	0	count	9.88908133185342e-22	0.5	MSH3
ENSG00000075415.12	SLC25A3	5601	ENSG00000075415.12	OK	gene_idMSH3	0.0451722404166654	0.0813394004841135	0.555354971241619	0.578981264438211	0.0648178205363201	count	0.73083585065124	0.5	MSH3
ENSG00000075420.12	FNDC3B	6354	ENSG00000075420.12	OK	(Intercept)	1.24271625361641	0.0453105544205003	27.4266397644023	7.81034455666785e-92	0	count	1.8560787206765e-89	0.5	MSH3
ENSG00000075420.12	FNDC3B	6354	ENSG00000075420.12	OK	gene_idMSH3	0.0488998175439435	0.0660853920524623	0.739948966408856	0.459791489461056	0.0703493806786074	count	0.628419565495196	0.5	MSH3
ENSG00000075426.11	FOSL2	2343	ENSG00000075426.11	OK	(Intercept)	-0.938882997755787	0.112881445922041	-8.31742533138888	1.65951920699512e-15	0	count	8.37256389950895e-15	0.5	MSH3
ENSG00000075426.11	FOSL2	2343	ENSG00000075426.11	OK	gene_idMSH3	0.00476544881844131	0.166592100368431	0.0286054909440613	0.977194369085338	0.00670406596447352	count	0.989339988680381	0.5	MSH3
ENSG00000075461.5	CACNG4	2104	ENSG00000075461.5	OK	(Intercept)	-0.938883005816734	0.123429647557119	-7.60662469997128	2.26790594021925e-13	0	count	1.0040242613352e-12	0.5	MSH3
ENSG00000075461.5	CACNG4	2104	ENSG00000075461.5	OK	gene_idMSH3	-0.0960392570394549	0.187313604527099	-0.512719069615472	0.608448121139985	-0.134933884292739	count	0.753825639638281	0.5	MSH3
ENSG00000075539.14	FRYL	4453	ENSG00000075539.14	OK	(Intercept)	0.148033243103555	0.0720776344557659	2.05380273952252	0.0406840069287391	0	count	0.0828216888318645	0.5	MSH3
ENSG00000075539.14	FRYL	4453	ENSG00000075539.14	OK	gene_idMSH3	-0.0496002688359375	0.107969873446977	-0.459389895092316	0.646218979840156	-0.0709309284879924	count	0.782473099995997	0.5	MSH3
ENSG00000075568.16	TMEM131	4952	ENSG00000075568.16	OK	(Intercept)	0.33686948090401	0.0621196711292761	5.42291153156554	1.04972407187459e-07	0	count	3.0464299948831e-07	0.5	MSH3
ENSG00000075568.16	TMEM131	4952	ENSG00000075568.16	OK	gene_idMSH3	-0.0399855679217893	0.0928060118132647	-0.430851053078807	0.666822903660709	-0.0572697882426882	count	0.79758602457361	0.5	MSH3
ENSG00000075618.17	FSCN1	3797	ENSG00000075618.17	OK	(Intercept)	-0.110026573314006	0.0775670798449834	-1.41846996862448	0.156879712083512	0	count	0.27646253468805	0.5	MSH3
ENSG00000075618.17	FSCN1	3797	ENSG00000075618.17	OK	gene_idMSH3	-0.0906699105901866	0.117534972297654	-0.771429207985582	0.440935808081726	-0.129298218063676	count	0.610751148197014	0.5	MSH3
ENSG00000075624.13	ACTB	6951	ENSG00000075624.13	OK	(Intercept)	2.17256298122522	0.0345958829261751	62.7983100145557	9.39638339733913e-202	0	count	1.54962470307946e-198	0.5	MSH3
ENSG00000075624.13	ACTB	6951	ENSG00000075624.13	OK	gene_idMSH3	0.023438919446568	0.0508019776715032	0.461378090398945	0.644793448267992	0.0337771928888053	count	0.781391738840126	0.5	MSH3
ENSG00000075651.15	PLD1	2210	ENSG00000075651.15	OK	(Intercept)	-0.828882110602408	0.117545872096166	-7.05156289898713	8.50149035915434e-12	0	count	3.4121761126053e-11	0.5	MSH3
ENSG00000075651.15	PLD1	2210	ENSG00000075651.15	OK	gene_idMSH3	-0.236811810920532	0.185856340102609	-1.2741659003389	0.203389503180378	-0.333040030399056	count	0.342206915863055	0.5	MSH3
ENSG00000075702.16	WDR62	1325	ENSG00000075702.16	OK	(Intercept)	-1.38589711683777	0.146450090634222	-9.46327251035463	3.3083345874543e-19	0	count	2.50270261535287e-18	0.5	MSH3
ENSG00000075702.16	WDR62	1325	ENSG00000075702.16	OK	gene_idMSH3	0.0325211228630519	0.214529804257782	0.151592562980079	0.879589385698297	0.04514213457973	count	0.935232582331676	0.5	MSH3
ENSG00000075711.20	DLG1	5674	ENSG00000075711.20	OK	(Intercept)	0.877758129788254	0.0682978103548374	12.8519219756521	1.33205966637686e-31	0	count	9.11413031315704e-30	0.5	MSH3
ENSG00000075711.20	DLG1	5674	ENSG00000075711.20	OK	gene_idMSH3	0.252034906126828	0.094636217437223	2.66319716649723	0.00807201032493837	0.36227829309799	count	0.0175929372324264	0.5	MSH3
ENSG00000075785.12	RAB7A	5409	ENSG00000075785.12	OK	(Intercept)	0.365671471807662	0.0598558909234728	6.10919771080147	2.49659062810631e-09	0	count	8.35971567395447e-09	0.5	MSH3
ENSG00000075785.12	RAB7A	5409	ENSG00000075785.12	OK	gene_idMSH3	0.0118703441894547	0.0881680059441363	0.134633238694042	0.892973707445995	0.0170079945562994	count	0.942912844862016	0.5	MSH3
ENSG00000075790.10	BCAP29	3880	ENSG00000075790.10	OK	(Intercept)	-0.120230743498374	0.0722183980266113	-1.66482152448287	0.0967791677856794	0	count	0.182507194343591	0.5	MSH3
ENSG00000075790.10	BCAP29	3880	ENSG00000075790.10	OK	gene_idMSH3	-0.127612518860289	0.110586476081948	-1.15396134664535	0.249247022823378	-0.181917738379377	count	0.402111429519271	0.5	MSH3
ENSG00000075856.11	SART3	1783	ENSG00000075856.11	OK	(Intercept)	-1.29888573984814	0.155023230365752	-8.37865226252624	1.07159927162584e-15	0	count	5.47841866295625e-15	0.5	MSH3
ENSG00000075856.11	SART3	1783	ENSG00000075856.11	OK	gene_idMSH3	0.336988612006842	0.210573277693493	1.60033892095918	0.110361036666338	0.471504902801092	count	0.204796126992623	0.5	MSH3
ENSG00000075891.21	PAX2	464	ENSG00000075891.21	OK	(Intercept)	-2.62064157983045	0.25301545818121	-10.3576342673638	2.73136593475073e-22	0	count	4.12949333705191e-21	0.5	MSH3
ENSG00000075891.21	PAX2	464	ENSG00000075891.21	OK	gene_idMSH3	-0.812175955816219	0.484487050560013	-1.67636256712627	0.0944961957776182	-0.96835184132971	count	0.178698844942945	0.5	MSH3
ENSG00000075914.12	EXOSC7	851	ENSG00000075914.12	OK	(Intercept)	-2.02593447208377	0.182014022434147	-11.1306505124722	4.48844982486793e-25	0	count	1.52788173191194e-23	0.5	MSH3
ENSG00000075914.12	EXOSC7	851	ENSG00000075914.12	OK	gene_idMSH3	0.2353446716863	0.253220947717394	0.929404434379399	0.353274229866945	0.318046665491484	count	0.522669527188645	0.5	MSH3
ENSG00000075945.12	KIFAP3	6090	ENSG00000075945.12	OK	(Intercept)	1.34965033372499	0.0662574762911716	20.3697817857397	9.79246806496027e-63	0	count	1.35528958108383e-60	0.5	MSH3
ENSG00000075945.12	KIFAP3	6090	ENSG00000075945.12	OK	gene_idMSH3	-0.0759451891223745	0.0999830887472757	-0.759580345775663	0.447980166539383	-0.109271335628963	count	0.617424995693902	0.5	MSH3
ENSG00000075975.15	MKRN2	1306	ENSG00000075975.15	OK	(Intercept)	-1.60904066815199	0.155875763374061	-10.3225840459283	3.63180848938763e-22	0	count	5.31306924785247e-21	0.5	MSH3
ENSG00000075975.15	MKRN2	1306	ENSG00000075975.15	OK	gene_idMSH3	0.168653297187633	0.220441620383039	0.765070121035133	0.444708445986285	0.23261766157511	count	0.614351825086938	0.5	MSH3
ENSG00000076003.4	MCM6	3351	ENSG00000076003.4	OK	(Intercept)	0.000397246297339211	0.095068967718036	0.00417850647666019	0.996668254033298	0	count	0.998345748542795	0.5	MSH3
ENSG00000076003.4	MCM6	3351	ENSG00000076003.4	OK	gene_idMSH3	-0.0209675603760087	0.141290640876325	-0.148400207161366	0.882106278906036	-0.0299472812034173	count	0.936671737913204	0.5	MSH3
ENSG00000076043.9	REXO2	2449	ENSG00000076043.9	OK	(Intercept)	-1.04942487487502	0.115986164958642	-9.04784527748828	7.86417116804225e-18	0	count	4.89313333203392e-17	0.5	MSH3
ENSG00000076043.9	REXO2	2449	ENSG00000076043.9	OK	gene_idMSH3	0.128912973492345	0.165681629767828	0.778076445004754	0.437011977671716	0.181128788881059	count	0.60702125768714	0.5	MSH3
ENSG00000076053.10	RBM7	966	ENSG00000076053.10	OK	(Intercept)	-2.13513376404873	0.207498552027806	-10.2898730771028	4.73589830621664e-22	0	count	6.71290761183147e-21	0.5	MSH3
ENSG00000076053.10	RBM7	966	ENSG00000076053.10	OK	gene_idMSH3	0.376292661965866	0.279353477856823	1.347012626629	0.178785276857502	0.507154142710717	count	0.308073201900732	0.5	MSH3
ENSG00000076067.12	RBMS2	3507	ENSG00000076067.12	OK	(Intercept)	-0.269266322528983	0.0852365158325042	-3.1590489111276	0.00171058139114522	0	count	0.00386314744053802	0.5	MSH3
ENSG00000076067.12	RBMS2	3507	ENSG00000076067.12	OK	gene_idMSH3	-0.00655079121718351	0.126180642977959	-0.0519159758785491	0.958623141111927	-0.00932828557866115	count	0.979130039923043	0.5	MSH3
ENSG00000076108.11	BAZ2A	4235	ENSG00000076108.11	OK	(Intercept)	0.02730469721421	0.0734518274252908	0.371736118369309	0.710298172972074	0	count	0.828280477591856	0.5	MSH3
ENSG00000076108.11	BAZ2A	4235	ENSG00000076108.11	OK	gene_idMSH3	0.0159764570400646	0.108075074747059	0.147827397551713	0.882558016412194	0.0228287816535646	count	0.936933791204386	0.5	MSH3
ENSG00000076201.14	PTPN23	1426	ENSG00000076201.14	OK	(Intercept)	-1.65556068378686	0.162667793252969	-10.1775566673623	1.17409903484245e-21	0	count	1.49617704339712e-20	0.5	MSH3
ENSG00000076201.14	PTPN23	1426	ENSG00000076201.14	OK	gene_idMSH3	-0.135029116610588	0.249621594394332	-0.540935238148025	0.588871688872651	-0.184465558568046	count	0.738689476287588	0.5	MSH3
ENSG00000076242.14	MLH1	2195	ENSG00000076242.14	OK	(Intercept)	-0.950579041525795	0.109134666689878	-8.71014747520148	9.67951260510632e-17	0	count	5.38084571826011e-16	0.5	MSH3
ENSG00000076242.14	MLH1	2195	ENSG00000076242.14	OK	gene_idMSH3	0.0954498964303857	0.157241660435395	0.607026764828666	0.544198553362111	0.134389010556573	count	0.702532780215949	0.5	MSH3
ENSG00000076248.10	UNG	1128	ENSG00000076248.10	OK	(Intercept)	-1.63203018637668	0.150815325707128	-10.8213815719628	6.00283554874181e-24	0	count	1.4778479865316e-22	0.5	MSH3
ENSG00000076248.10	UNG	1128	ENSG00000076248.10	OK	gene_idMSH3	-0.373670993637732	0.24873100970502	-1.5023096399636	0.13385428802388	-0.507637093931617	count	0.241798997246781	0.5	MSH3
ENSG00000076321.10	KLHL20	2568	ENSG00000076321.10	OK	(Intercept)	-0.974389693696156	0.101527956740122	-9.5972550318359	1.16932611101918e-19	0	count	9.57484418311452e-19	0.5	MSH3
ENSG00000076321.10	KLHL20	2568	ENSG00000076321.10	OK	gene_idMSH3	0.293107471814711	0.139318220663723	2.10387033668909	0.0360516168050659	0.413372856949806	count	0.0739522936325642	0.5	MSH3
ENSG00000076356.6	PLXNA2	2535	ENSG00000076356.6	OK	(Intercept)	-0.648298173706795	0.135216118599945	-4.79453322887394	2.35092371883042e-06	0	count	6.13261197505082e-06	0.5	MSH3
ENSG00000076356.6	PLXNA2	2535	ENSG00000076356.6	OK	gene_idMSH3	0.00868864749475335	0.199344976715458	0.0435859866544588	0.965257497694197	0.0123008602865422	count	0.982800720125713	0.5	MSH3
ENSG00000076382.16	SPAG5	1813	ENSG00000076382.16	OK	(Intercept)	-1.07574218853387	0.148473212403153	-7.2453621169917	2.45310007759964e-12	0	count	1.01951942959147e-11	0.5	MSH3
ENSG00000076382.16	SPAG5	1813	ENSG00000076382.16	OK	gene_idMSH3	0.270005791447856	0.204850783363922	1.31806081975378	0.188283579645182	0.379778469695651	count	0.321462018951247	0.5	MSH3
ENSG00000076513.16	ANKRD13A	3401	ENSG00000076513.16	OK	(Intercept)	-0.330635267777477	0.0897059685399241	-3.68576665699035	0.000261443616928154	0	count	0.000611853430946023	0.5	MSH3
ENSG00000076513.16	ANKRD13A	3401	ENSG00000076513.16	OK	gene_idMSH3	0.0548181538024954	0.130631952141774	0.419638173538138	0.674988826259264	0.0780290640947664	count	0.803428217562481	0.5	MSH3
ENSG00000076554.15	TPD52	1744	ENSG00000076554.15	OK	(Intercept)	-1.21884302466622	0.120795679037397	-10.0901210571355	2.37141880908479e-21	0	count	2.797320554758e-20	0.5	MSH3
ENSG00000076554.15	TPD52	1744	ENSG00000076554.15	OK	gene_idMSH3	0.168653301020456	0.170829688981444	0.987259896251264	0.324148432622516	0.235969243793926	count	0.49086947176306	0.5	MSH3
ENSG00000076555.15	ACACB	792	ENSG00000076555.15	OK	(Intercept)	-1.83788224058082	0.199896746731677	-9.19415783713489	2.60200379460793e-18	0	count	1.72134546841777e-17	0.5	MSH3
ENSG00000076555.15	ACACB	792	ENSG00000076555.15	OK	gene_idMSH3	-0.442255785133803	0.33699664743014	-1.3123447621997	0.190202256619426	-0.591364686259367	count	0.324126373125169	0.5	MSH3
ENSG00000076604.14	TRAF4	1626	ENSG00000076604.14	OK	(Intercept)	-1.60904066815197	0.160394137973321	-10.0317922368186	3.7832340090858e-21	0	count	4.24926424471849e-20	0.5	MSH3
ENSG00000076604.14	TRAF4	1626	ENSG00000076604.14	OK	gene_idMSH3	0.14566377896292	0.228146545625027	0.638465853444596	0.523558129810194	0.200809402241764	count	0.685064737189086	0.5	MSH3
ENSG00000076650.6	GPATCH1	1105	ENSG00000076650.6	OK	(Intercept)	-1.56458890558113	0.157546202497884	-9.93098456690596	8.45070498435384e-21	0	count	8.74825292259574e-20	0.5	MSH3
ENSG00000076650.6	GPATCH1	1105	ENSG00000076650.6	OK	gene_idMSH3	-0.401891561279977	0.262172726004346	-1.53292666024045	0.126132637759855	-0.547609058206099	count	0.229852117819956	0.5	MSH3
ENSG00000076685.18	NT5C2	5156	ENSG00000076685.18	OK	(Intercept)	0.464702852419538	0.0706974063879761	6.57312447742882	1.64314372905712e-10	0	count	6.03183473599374e-10	0.5	MSH3
ENSG00000076685.18	NT5C2	5156	ENSG00000076685.18	OK	gene_idMSH3	0.221516786740217	0.0986858569219843	2.24466599013611	0.0253689057607749	0.317790157943457	count	0.053031858003888	0.5	MSH3
ENSG00000076706.16	MCAM	861	ENSG00000076706.16	OK	(Intercept)	-1.72966865594051	0.184899727173923	-9.35463065509841	7.63972415956707e-19	0	count	5.45001121095472e-18	0.5	MSH3
ENSG00000076706.16	MCAM	861	ENSG00000076706.16	OK	gene_idMSH3	-0.0937109672798039	0.280414311351418	-0.334187534253073	0.738423873370415	-0.127650659544399	count	0.847105022625775	0.5	MSH3
ENSG00000076716.8	GPC4	356	ENSG00000076716.8	OK	(Intercept)	-2.62064157983039	0.293597674871939	-8.9259616275008	1.95948404756032e-17	0	count	1.16532676414608e-16	0.5	MSH3
ENSG00000076716.8	GPC4	356	ENSG00000076716.8	OK	gene_idMSH3	-0.658025275972152	0.532189753571501	-1.2364486004403	0.217061602018739	-0.795529398919704	count	0.360552893159324	0.5	MSH3
ENSG00000076928.17	ARHGEF1	1769	ENSG00000076928.17	OK	(Intercept)	-1.38589711683777	0.129820265966221	-10.6755066824342	2.01365700496442e-23	0	count	4.23880164455685e-22	0.5	MSH3
ENSG00000076928.17	ARHGEF1	1769	ENSG00000076928.17	OK	gene_idMSH3	0.13161202550728	0.185317501533182	0.710197495748743	0.478020739429581	0.183019608184051	count	0.645051018917294	0.5	MSH3
ENSG00000076984.17	MAP2K7	2278	ENSG00000076984.17	OK	(Intercept)	-1.07574218321517	0.114409520972956	-9.40255823175288	5.28497045082914e-19	0	count	3.86764152724591e-18	0.5	MSH3
ENSG00000076984.17	MAP2K7	2278	ENSG00000076984.17	OK	gene_idMSH3	0.245614336545063	0.158775664887622	1.54692683364862	0.122719890839978	0.345368716665635	count	0.224501692514757	0.5	MSH3
ENSG00000077044.10	DGKD	2633	ENSG00000077044.10	OK	(Intercept)	-0.882370795553395	0.110646041522953	-7.97471634238581	1.84468170345201e-14	0	count	8.71320952564369e-14	0.5	MSH3
ENSG00000077044.10	DGKD	2633	ENSG00000077044.10	OK	gene_idMSH3	0.135130605148987	0.157805108672863	0.856313247938748	0.392368478801648	0.190642999179431	count	0.5631261402992	0.5	MSH3
ENSG00000077097.15	TOP2B	5135	ENSG00000077097.15	OK	(Intercept)	0.539014885377785	0.0575190545203896	9.37106650782504	6.73367260354733e-19	0	count	4.84640006364297e-18	0.5	MSH3
ENSG00000077097.15	TOP2B	5135	ENSG00000077097.15	OK	gene_idMSH3	-0.0868380879904985	0.0870629093966727	-0.997417713148662	0.319201545671965	-0.124522045393387	count	0.485297218128612	0.5	MSH3
ENSG00000077147.14	TM9SF3	5639	ENSG00000077147.14	OK	(Intercept)	0.627793047279338	0.0553475897835087	11.3427350628084	7.4263761852373e-26	0	count	3.06378711729093e-24	0.5	MSH3
ENSG00000077147.14	TM9SF3	5639	ENSG00000077147.14	OK	gene_idMSH3	0.0692083674818707	0.0802932706390207	0.861944804727347	0.389265810149435	0.0993342860849871	count	0.559968062295954	0.5	MSH3
ENSG00000077150.18	NFKB2	1523	ENSG00000077150.18	OK	(Intercept)	-1.52202929116235	0.141729788916943	-10.7389512310238	1.19076956311975e-23	0	count	2.67748042320651e-22	0.5	MSH3
ENSG00000077150.18	NFKB2	1523	ENSG00000077150.18	OK	gene_idMSH3	-0.176187189104102	0.220104346738533	-0.800471193389919	0.423941982493035	-0.242058967312319	count	0.594562030585932	0.5	MSH3
ENSG00000077152.9	UBE2T	1328	ENSG00000077152.9	OK	(Intercept)	-1.33278729152368	0.156835410436395	-8.49799983189507	4.54086243959464e-16	0	count	2.38492375683205e-15	0.5	MSH3
ENSG00000077152.9	UBE2T	1328	ENSG00000077152.9	OK	gene_idMSH3	0.0594540052225024	0.228107120152528	0.260640725211679	0.794511886169215	0.0827287159241926	count	0.88374288783459	0.5	MSH3
ENSG00000077157.21	PPP1R12B	2269	ENSG00000077157.21	OK	(Intercept)	-1.13055042502893	0.134043765778594	-8.43418877753937	7.19353810397467e-16	0	count	3.72341070114353e-15	0.5	MSH3
ENSG00000077157.21	PPP1R12B	2269	ENSG00000077157.21	OK	gene_idMSH3	0.154468662195677	0.19024232815953	0.811957379254449	0.417328459483614	0.216634130212224	count	0.588101921332365	0.5	MSH3
ENSG00000077232.17	DNAJC10	4057	ENSG00000077232.17	OK	(Intercept)	-0.115115642776765	0.0762534413624525	-1.50964521364472	0.13197160409219	0	count	0.238916465895975	0.5	MSH3
ENSG00000077232.17	DNAJC10	4057	ENSG00000077232.17	OK	gene_idMSH3	0.0666883704755127	0.110695016327771	0.602451426341062	0.547235871100386	0.0951779159370634	count	0.705002307432275	0.5	MSH3
ENSG00000077235.17	GTF3C1	4281	ENSG00000077235.17	OK	(Intercept)	-0.080024323024694	0.0722563818916318	-1.10750526015421	0.268781645269485	0	count	0.426246252789483	0.5	MSH3
ENSG00000077235.17	GTF3C1	4281	ENSG00000077235.17	OK	gene_idMSH3	-0.00875424475423578	0.107029936833953	-0.0817924873469484	0.934855136312755	-0.0124937647123096	count	0.966335446764993	0.5	MSH3
ENSG00000077238.13	IL4R	1066	ENSG00000077238.13	OK	(Intercept)	-1.80971136361412	0.173748052167056	-10.4157217364032	1.70140610270882e-22	0	count	2.7262434413106e-21	0.5	MSH3
ENSG00000077238.13	IL4R	1066	ENSG00000077238.13	OK	gene_idMSH3	-0.236811810920542	0.274719794632418	-0.862012186771626	0.389228777431595	-0.31962339499985	count	0.559934171367385	0.5	MSH3
ENSG00000077254.14	USP33	2923	ENSG00000077254.14	OK	(Intercept)	-0.572948730513861	0.103289166553199	-5.54703605066622	5.47915687650222e-08	0	count	1.6301999556805e-07	0.5	MSH3
ENSG00000077254.14	USP33	2923	ENSG00000077254.14	OK	gene_idMSH3	0.057901928056218	0.150291462511574	0.385264253129209	0.700258917091308	0.0821198071311202	count	0.821364990146258	0.5	MSH3
ENSG00000077312.8	SNRPA	3105	ENSG00000077312.8	OK	(Intercept)	-0.541200037893709	0.0928569729928319	-5.82831876218371	1.20286373735209e-08	0	count	3.79566405606137e-08	0.5	MSH3
ENSG00000077312.8	SNRPA	3105	ENSG00000077312.8	OK	gene_idMSH3	-0.0584041447283164	0.139432784897295	-0.418869527502707	0.675550025832821	-0.0827945514418981	count	0.803803328894362	0.5	MSH3
ENSG00000077348.8	EXOSC5	877	ENSG00000077348.8	OK	(Intercept)	-1.8097113636141	0.184917678496581	-9.78657842953373	2.65083757432851e-20	0	count	2.46204078246162e-19	0.5	MSH3
ENSG00000077348.8	EXOSC5	877	ENSG00000077348.8	OK	gene_idMSH3	-0.156769103246959	0.285553566440563	-0.549000683833483	0.58332998353641	-0.212141703535384	count	0.734265838116818	0.5	MSH3
ENSG00000077380.15	DYNC1I2	3755	ENSG00000077380.15	OK	(Intercept)	-0.299480101204249	0.0813676376264936	-3.68058001854459	0.000266629947382932	0	count	0.000623774562148365	0.5	MSH3
ENSG00000077380.15	DYNC1I2	3755	ENSG00000077380.15	OK	gene_idMSH3	0.111855698832874	0.116740253775497	0.95815877741694	0.338596751483621	0.159339814512432	count	0.506829737826029	0.5	MSH3
ENSG00000077458.12	FAM76B	407	ENSG00000077458.12	OK	(Intercept)	-2.68518010096799	0.2531530639039	-10.6069429283594	3.54619502664644e-23	0	count	6.93054929535207e-22	0.5	MSH3
ENSG00000077458.12	FAM76B	407	ENSG00000077458.12	OK	gene_idMSH3	-0.0544902541265689	0.379729591518941	-0.143497518612138	0.88597393935618	-0.0683190839829028	count	0.938894827142285	0.5	MSH3
ENSG00000077463.14	SIRT6	1267	ENSG00000077463.14	OK	(Intercept)	-1.9592430975851	0.20293566315878	-9.65450363474139	7.47834343304949e-20	0	count	6.34510453181023e-19	0.5	MSH3
ENSG00000077463.14	SIRT6	1267	ENSG00000077463.14	OK	gene_idMSH3	0.563307489191702	0.262557713030653	2.14546159276584	0.0325541556593464	0.770924856306153	count	0.0671822766393547	0.5	MSH3
ENSG00000077514.8	POLD3	1908	ENSG00000077514.8	OK	(Intercept)	-1.13055042502893	0.123978644406505	-9.11891261951568	4.60183638990923e-18	0	count	2.94741412349822e-17	0.5	MSH3
ENSG00000077514.8	POLD3	1908	ENSG00000077514.8	OK	gene_idMSH3	-0.0686748891185381	0.186704477920403	-0.367826684627328	0.713208889976225	-0.0959990445266281	count	0.830233545191443	0.5	MSH3
ENSG00000077549.17	CAPZB	4287	ENSG00000077549.17	OK	(Intercept)	0.0578081514998702	0.0702984186389018	0.822325062485549	0.411411703829403	0	count	0.582259428268803	0.5	MSH3
ENSG00000077549.17	CAPZB	4287	ENSG00000077549.17	OK	gene_idMSH3	-0.0620293312804654	0.105668941918287	-0.58701573191139	0.557544504840056	-0.0886264393818614	count	0.713481661618488	0.5	MSH3
ENSG00000077585.13	GPR137B	1527	ENSG00000077585.13	OK	(Intercept)	-1.46140466934592	0.143713710175972	-10.1688604904604	1.25931618569247e-21	0	count	1.59186525857237e-20	0.5	MSH3
ENSG00000077585.13	GPR137B	1527	ENSG00000077585.13	OK	gene_idMSH3	-0.207824274047282	0.225275209598678	-0.922535037998705	0.356839580539901	-0.286116308838381	count	0.526428709559509	0.5	MSH3
ENSG00000077684.15	JADE1	2262	ENSG00000077684.15	OK	(Intercept)	-0.808262823399672	0.114875201522615	-7.03600788235008	9.38334124677367e-12	0	count	3.75565717528446e-11	0.5	MSH3
ENSG00000077684.15	JADE1	2262	ENSG00000077684.15	OK	gene_idMSH3	0.0610226329952639	0.167009596079416	0.365383992463802	0.715029697506995	0.0861614057361007	count	0.831444119422929	0.5	MSH3
ENSG00000077713.18	SLC25A43	1396	ENSG00000077713.18	OK	(Intercept)	-1.4812072966421	0.151798591465397	-9.75771436574724	3.32753015973065e-20	0	count	3.02673772383551e-19	0.5	MSH3
ENSG00000077713.18	SLC25A43	1396	ENSG00000077713.18	OK	gene_idMSH3	-0.246862146774009	0.240740853054698	-1.02542690050999	0.305819294587872	-0.339227800289811	count	0.470064337771515	0.5	MSH3
ENSG00000077721.15	UBE2A	1676	ENSG00000077721.15	OK	(Intercept)	-1.38589711683778	0.131517515916966	-10.5377379368446	6.26608878069744e-23	0	count	1.13627494528008e-21	0.5	MSH3
ENSG00000077721.15	UBE2A	1676	ENSG00000077721.15	OK	gene_idMSH3	-0.0774797723512754	0.19854657926365	-0.390234738058066	0.69658336688781	-0.107318140358048	count	0.818813482917023	0.5	MSH3
ENSG00000077782.19	FGFR1	4953	ENSG00000077782.19	OK	(Intercept)	0.384422021161934	0.0700898384195481	5.48470405739613	7.60576576524148e-08	0	count	2.2343051154695e-07	0.5	MSH3
ENSG00000077782.19	FGFR1	4953	ENSG00000077782.19	OK	gene_idMSH3	0.108028675363554	0.100658929767265	1.07321502039936	0.283861115463921	0.154853083757785	count	0.444418506982862	0.5	MSH3
ENSG00000077942.18	FBLN1	4678	ENSG00000077942.18	OK	(Intercept)	0.148033243090014	0.0675422896052564	2.19171194750989	0.0290114110797908	0	count	0.0602452762921279	0.5	MSH3
ENSG00000077942.18	FBLN1	4678	ENSG00000077942.18	OK	gene_idMSH3	-0.0302759960060235	0.100637914460876	-0.300840852756281	0.763701696951596	-0.0432998998472746	count	0.863778384336638	0.5	MSH3
ENSG00000077943.7	ITGA8	1189	ENSG00000077943.7	OK	(Intercept)	-1.75564414234386	0.166988512432211	-10.5135623808647	7.64121262267613e-23	0	count	1.35061530227162e-21	0.5	MSH3
ENSG00000077943.7	ITGA8	1189	ENSG00000077943.7	OK	gene_idMSH3	0.244639204165549	0.231797217123903	1.05540181716151	0.291917462133952	0.335709791418942	count	0.453924897028134	0.5	MSH3
ENSG00000078018.19	MAP2	835	ENSG00000078018.19	OK	(Intercept)	-1.70435084795621	0.208325696675453	-8.18118395932397	4.35840162182415e-15	0	count	2.13852811504997e-14	0.5	MSH3
ENSG00000078018.19	MAP2	835	ENSG00000078018.19	OK	gene_idMSH3	0.286436332844523	0.286316240219087	1.00041944049469	0.317749241003129	0.394392159646843	count	0.483644064176791	0.5	MSH3
ENSG00000078043.15	PIAS2	1812	ENSG00000078043.15	OK	(Intercept)	-1.14473506002089	0.122737956727069	-9.32665892887903	9.46783638888163e-19	0	count	6.66319428005653e-18	0.5	MSH3
ENSG00000078043.15	PIAS2	1812	ENSG00000078043.15	OK	gene_idMSH3	-0.0908578982974559	0.185991395447725	-0.488505922968853	0.625475556424503	-0.126906685429488	count	0.766960193768793	0.5	MSH3
ENSG00000078053.16	AMPH	2311	ENSG00000078053.16	OK	(Intercept)	-0.758501313840609	0.111177677594451	-6.8224245212914	3.57968500848243e-11	0	count	1.37744074113939e-10	0.5	MSH3
ENSG00000078053.16	AMPH	2311	ENSG00000078053.16	OK	gene_idMSH3	-0.0352588921986917	0.165881806257025	-0.212554305949984	0.831789494215671	-0.0497859037128491	count	0.906962475320387	0.5	MSH3
ENSG00000078061.12	ARAF	1494	ENSG00000078061.12	OK	(Intercept)	-1.26609591702515	0.128817694678486	-9.82858698244195	1.90274228977431e-20	0	count	1.82191690743006e-19	0.5	MSH3
ENSG00000078061.12	ARAF	1494	ENSG00000078061.12	OK	gene_idMSH3	-0.29491944172782	0.207302199392465	-1.42265466836402	0.155663180080606	-0.40862595573666	count	0.274675096447202	0.5	MSH3
ENSG00000078070.12	MCCC1	1927	ENSG00000078070.12	OK	(Intercept)	-1.29888573984815	0.140965055111967	-9.21423922273827	2.23363333535095e-18	0	count	1.49085576151936e-17	0.5	MSH3
ENSG00000078070.12	MCCC1	1927	ENSG00000078070.12	OK	gene_idMSH3	0.201443120010624	0.197740457219184	1.01872486209201	0.308986902031273	0.281284392779803	count	0.473644551834273	0.5	MSH3
ENSG00000078124.11	ACER3	3117	ENSG00000078124.11	OK	(Intercept)	-0.564916564570213	0.0866780239867256	-6.51741397169746	2.29637126799685e-10	0	count	8.34165172813381e-10	0.5	MSH3
ENSG00000078124.11	ACER3	3117	ENSG00000078124.11	OK	gene_idMSH3	-0.0849494612647138	0.131128779655637	-0.647832317877154	0.51748773413369	-0.120346403615919	count	0.67995857082727	0.5	MSH3
ENSG00000078140.13	UBE2K	5226	ENSG00000078140.13	OK	(Intercept)	0.381321243474193	0.0576366433546092	6.61595161134066	1.26850727880977e-10	0	count	4.69477875488719e-10	0.5	MSH3
ENSG00000078140.13	UBE2K	5226	ENSG00000078140.13	OK	gene_idMSH3	0.0844612059673861	0.0832812108845806	1.01416880314626	0.311152636685759	0.121058936736181	count	0.476097572930963	0.5	MSH3
ENSG00000078142.12	PIK3C3	2472	ENSG00000078142.12	OK	(Intercept)	-0.818519313698929	0.10848366444736	-7.54509278303465	3.42195502277252e-13	0	count	1.4989274451289e-12	0.5	MSH3
ENSG00000078142.12	PIK3C3	2472	ENSG00000078142.12	OK	gene_idMSH3	-0.0753243404574118	0.163674157219515	-0.460209123645517	0.645631436434378	-0.106170081349712	count	0.78204194560537	0.5	MSH3
ENSG00000078177.13	N4BP2	1325	ENSG00000078177.13	OK	(Intercept)	-1.50141000395962	0.140226375573917	-10.7070442191397	1.55116616406523e-23	0	count	3.37279959484998e-22	0.5	MSH3
ENSG00000078177.13	N4BP2	1325	ENSG00000078177.13	OK	gene_idMSH3	-0.390962490747781	0.232539125751099	-1.68127617012826	0.0935374649982752	-0.534694804842041	count	0.177102759611069	0.5	MSH3
ENSG00000078237.6	TIGAR	1034	ENSG00000078237.6	OK	(Intercept)	-2.25773608614108	0.213324233830008	-10.5835893353786	4.29821413213527e-23	0	count	8.19238304668349e-22	0.5	MSH3
ENSG00000078237.6	TIGAR	1034	ENSG00000078237.6	OK	gene_idMSH3	-0.0224019395750583	0.317167026343187	-0.0706313636488132	0.943728599661463	-0.0294696617939591	count	0.971029210717985	0.5	MSH3
ENSG00000078246.16	TULP3	2126	ENSG00000078246.16	OK	(Intercept)	-1.29888573984813	0.140505177023383	-9.24439773227692	1.77534141145236e-18	0	count	1.20131080927158e-17	0.5	MSH3
ENSG00000078246.16	TULP3	2126	ENSG00000078246.16	OK	gene_idMSH3	0.391796848501826	0.18850748336772	2.07841535785373	0.0383470567202359	0.548613124799366	count	0.0783530616080498	0.5	MSH3
ENSG00000078269.14	SYNJ2	3300	ENSG00000078269.14	OK	(Intercept)	-0.614106808958716	0.118300364180275	-5.19108130574216	3.42565701193054e-07	0	count	9.51915172077221e-07	0.5	MSH3
ENSG00000078269.14	SYNJ2	3300	ENSG00000078269.14	OK	gene_idMSH3	0.177021546858148	0.166953068484481	1.0603072376271	0.289683659876139	0.251134881145488	count	0.451284167110178	0.5	MSH3
ENSG00000078295.16	ADCY2	655	ENSG00000078295.16	OK	(Intercept)	-2.25773608613806	0.268074499005346	-8.42204720894783	7.84961250834705e-16	0	count	4.05175482758149e-15	0.5	MSH3
ENSG00000078295.16	ADCY2	655	ENSG00000078295.16	OK	gene_idMSH3	0.168653297186533	0.379114638954394	0.444860946682729	0.656675540388746	0.223641674913019	count	0.790167188913823	0.5	MSH3
ENSG00000078304.19	PPP2R5C	3299	ENSG00000078304.19	OK	(Intercept)	-0.423417002392828	0.0843776819536825	-5.01811607748663	8.05759825860284e-07	0	count	2.17475277791459e-06	0.5	MSH3
ENSG00000078304.19	PPP2R5C	3299	ENSG00000078304.19	OK	gene_idMSH3	-0.00536945621183732	0.124869153352174	-0.0430006616341315	0.965723771555954	-0.00762965657145046	count	0.983075083010329	0.5	MSH3
ENSG00000078319.9	PMS2P1	617	ENSG00000078319.9	OK	(Intercept)	-2.50285854417376	0.244977932254791	-10.2166694001264	8.56372961023373e-22	0	count	1.13215782814408e-20	0.5	MSH3
ENSG00000078319.9	PMS2P1	617	ENSG00000078319.9	OK	gene_idMSH3	0.0508702615309306	0.357113704648103	0.142448359916788	0.886801963149022	0.0655788217307288	count	0.939404413933222	0.5	MSH3
ENSG00000078328.20	RBFOX1	466	ENSG00000078328.20	OK	(Intercept)	-2.68518010096802	0.261602370905984	-10.2643569003931	5.82355162651176e-22	0	count	8.05310851664373e-21	0.5	MSH3
ENSG00000078328.20	RBFOX1	466	ENSG00000078328.20	OK	gene_idMSH3	0.293816440142313	0.358915404741913	0.818623096864815	0.41351862673222	0.376143344140915	count	0.584351380255603	0.5	MSH3
ENSG00000078369.17	GNB1	5921	ENSG00000078369.17	OK	(Intercept)	0.776380430421228	0.0519829018996211	14.9353037643112	5.97926707495268e-40	0	count	5.05478189340943e-38	0.5	MSH3
ENSG00000078369.17	GNB1	5921	ENSG00000078369.17	OK	gene_idMSH3	-0.0145054300194047	0.0771207161831808	-0.188087335508539	0.850909385472484	-0.020830379570616	count	0.918480576950856	0.5	MSH3
ENSG00000078399.17	HOXA9	1874	ENSG00000078399.17	OK	(Intercept)	-1.29888573984812	0.156372912617892	-8.30633463368452	1.7959375799772e-15	0	count	9.04018621142681e-15	0.5	MSH3
ENSG00000078399.17	HOXA9	1874	ENSG00000078399.17	OK	gene_idMSH3	0.405042075251842	0.209181944325925	1.93631470707026	0.0535762563204555	0.567263017280033	count	0.106978295981078	0.5	MSH3
ENSG00000078401.6	EDN1	1851	ENSG00000078401.6	OK	(Intercept)	-0.525695851614512	0.124764993308908	-4.21348839664451	3.14975765040259e-05	0	count	7.69259261964252e-05	0.5	MSH3
ENSG00000078401.6	EDN1	1851	ENSG00000078401.6	OK	gene_idMSH3	-0.329433300801021	0.202932858218346	-1.62336106480384	0.105348065539378	-0.465938051603417	count	0.19663748349527	0.5	MSH3
ENSG00000078403.16	MLLT10	4611	ENSG00000078403.16	OK	(Intercept)	0.182718801081735	0.0678845157754699	2.69161235068808	0.00742755178633969	0	count	0.0162284090523957	0.5	MSH3
ENSG00000078403.16	MLLT10	4611	ENSG00000078403.16	OK	gene_idMSH3	0.0775011275278226	0.0982670857298677	0.788678395743516	0.430795658997402	0.110921415225585	count	0.601103682864165	0.5	MSH3
ENSG00000078618.21	NRDC	4524	ENSG00000078618.21	OK	(Intercept)	0.022870100153719	0.0739658718519465	0.309198006879401	0.757341719927919	0	count	0.85966278838439	0.5	MSH3
ENSG00000078618.21	NRDC	4524	ENSG00000078618.21	OK	gene_idMSH3	0.104411028456307	0.106324525474571	0.982003239518602	0.326728019136491	0.149248120524197	count	0.493726627425658	0.5	MSH3
ENSG00000078668.13	VDAC3	4252	ENSG00000078668.13	OK	(Intercept)	-0.0899253939299382	0.0767218262414601	-1.17209662928152	0.24189841253482	0	count	0.392771056005017	0.5	MSH3
ENSG00000078668.13	VDAC3	4252	ENSG00000078668.13	OK	gene_idMSH3	-0.110771090064498	0.116918957616604	-0.947417701308405	0.344032845237233	-0.157981097557412	count	0.512773420266183	0.5	MSH3
ENSG00000078674.17	PCM1	5879	ENSG00000078674.17	OK	(Intercept)	0.742334589011494	0.04970558864931	14.9346302736483	6.01734122370791e-40	0	count	5.08531409624662e-38	0.5	MSH3
ENSG00000078674.17	PCM1	5879	ENSG00000078674.17	OK	gene_idMSH3	0.0589543799312083	0.0723031299949604	0.81537797790106	0.415370806257022	0.08466184955821	count	0.58617310040563	0.5	MSH3
ENSG00000078687.17	TNRC6C	2452	ENSG00000078687.17	OK	(Intercept)	-0.986511052394855	0.10903070201309	-9.04801156170139	7.85434092175864e-18	0	count	4.88728030843541e-17	0.5	MSH3
ENSG00000078687.17	TNRC6C	2452	ENSG00000078687.17	OK	gene_idMSH3	0.239270864272388	0.151541691511313	1.57891113584756	0.115195086220887	0.33715416633444	count	0.212559358462856	0.5	MSH3
ENSG00000078699.21	CBFA2T2	4152	ENSG00000078699.21	OK	(Intercept)	0.108027908490445	0.0716304995303006	1.50812725303903	0.132359490653788	0	count	0.239512677442684	0.5	MSH3
ENSG00000078699.21	CBFA2T2	4152	ENSG00000078699.21	OK	gene_idMSH3	-0.0596053547757856	0.10759862101626	-0.553960210761232	0.579934494038718	-0.085204303230149	count	0.731621527140702	0.5	MSH3
ENSG00000078747.14	ITCH	4458	ENSG00000078747.14	OK	(Intercept)	0.112101233862957	0.065929873673226	1.70031015710078	0.0898973184048428	0	count	0.170982984473771	0.5	MSH3
ENSG00000078747.14	ITCH	4458	ENSG00000078747.14	OK	gene_idMSH3	-0.00880206995089203	0.0976602038632961	-0.0901295471716718	0.928232133665552	-0.0125856957566692	count	0.962744688089114	0.5	MSH3
ENSG00000078804.12	TP53INP2	878	ENSG00000078804.12	OK	(Intercept)	-2.09739343606591	0.197318462235487	-10.6294839940665	2.94477348483202e-23	0	count	5.89316575634918e-22	0.5	MSH3
ENSG00000078804.12	TP53INP2	878	ENSG00000078804.12	OK	gene_idMSH3	-0.131451295262648	0.302483454401265	-0.434573505922307	0.664120658735034	-0.174460026876546	count	0.795605021453692	0.5	MSH3
ENSG00000078808.16	SDF4	3549	ENSG00000078808.16	OK	(Intercept)	-0.362792380559539	0.0832136016730353	-4.35977260045817	1.68175162973265e-05	0	count	4.16539234138464e-05	0.5	MSH3
ENSG00000078808.16	SDF4	3549	ENSG00000078808.16	OK	gene_idMSH3	0.10106000610529	0.119721409850152	0.844126428445677	0.399134073825515	0.143832466073599	count	0.569968651433865	0.5	MSH3
ENSG00000078902.15	TOLLIP	1373	ENSG00000078902.15	OK	(Intercept)	-1.50141000395957	0.161607720943103	-9.29045960921737	1.24904918413298e-18	0	count	8.63734133281939e-18	0.5	MSH3
ENSG00000078902.15	TOLLIP	1373	ENSG00000078902.15	OK	gene_idMSH3	-0.139648062466919	0.248324936728487	-0.56236020557052	0.574204843808729	-0.192212359716745	count	0.726983055087078	0.5	MSH3
ENSG00000078967.12	UBE2D4	625	ENSG00000078967.12	OK	(Intercept)	-2.25773608614062	0.228549895773314	-9.87852599320345	1.28154206342162e-20	0	count	1.27329183996487e-19	0.5	MSH3
ENSG00000078967.12	UBE2D4	625	ENSG00000078967.12	OK	gene_idMSH3	-0.66425582574791	0.415181602806614	-1.59991632880061	0.11045479234878	-0.844218940446932	count	0.204946681486328	0.5	MSH3
ENSG00000079134.11	THOC1	1803	ENSG00000079134.11	OK	(Intercept)	-1.08916520886607	0.121736951070426	-8.94687438192843	1.67629787502216e-17	0	count	1.0042187218015e-16	0.5	MSH3
ENSG00000079134.11	THOC1	1803	ENSG00000079134.11	OK	gene_idMSH3	-0.243591497905917	0.192875441629108	-1.26294719456474	0.207388710210736	-0.339989395006613	count	0.347613933717993	0.5	MSH3
ENSG00000079156.16	OSBPL6	1317	ENSG00000079156.16	OK	(Intercept)	-1.50141000395962	0.151453343592201	-9.91335000171584	9.72176335390042e-21	0	count	9.92853740726675e-20	0.5	MSH3
ENSG00000079156.16	OSBPL6	1317	ENSG00000079156.16	OK	gene_idMSH3	-0.0095949342186855	0.224392422472103	-0.0427596177846797	0.965915792143112	-0.0132452545132876	count	0.983173261277118	0.5	MSH3
ENSG00000079246.15	XRCC5	6664	ENSG00000079246.15	OK	(Intercept)	1.30380394559624	0.0412389841633229	31.6158113990551	4.57120718638764e-108	0	count	1.44402058379406e-105	0.5	MSH3
ENSG00000079246.15	XRCC5	6664	ENSG00000079246.15	OK	gene_idMSH3	0.120603599545923	0.0590340458189878	2.04294992614469	0.04175235872686	0.173550336903887	count	0.0848587288053904	0.5	MSH3
ENSG00000079277.19	MKNK1	1330	ENSG00000079277.19	OK	(Intercept)	-1.9274943992705	0.180873719405819	-10.6565752371458	2.35467260926439e-23	0	count	4.85368827519303e-22	0.5	MSH3
ENSG00000079277.19	MKNK1	1330	ENSG00000079277.19	OK	gene_idMSH3	0.391796848501823	0.242667567321099	1.61454146026608	0.107246627169009	0.534853182244466	count	0.199731639434797	0.5	MSH3
ENSG00000079313.13	REXO1	1313	ENSG00000079313.13	OK	(Intercept)	-1.56458890558115	0.155655320302984	-10.0516249784182	3.22821834998769e-21	0	count	3.68459265160939e-20	0.5	MSH3
ENSG00000079313.13	REXO1	1313	ENSG00000079313.13	OK	gene_idMSH3	-0.104640037811929	0.236794929799786	-0.441901513264677	0.658813847755222	-0.143720751535432	count	0.791707739397747	0.5	MSH3
ENSG00000079332.14	SAR1A	3522	ENSG00000079332.14	OK	(Intercept)	-0.473249374025296	0.0952680110740271	-4.967558036428	1.03006072071758e-06	0	count	2.75698107457252e-06	0.5	MSH3
ENSG00000079332.14	SAR1A	3522	ENSG00000079332.14	OK	gene_idMSH3	0.153947148283292	0.135228381523984	1.13842335867925	0.255666653991333	0.218843050051743	count	0.410138634894957	0.5	MSH3
ENSG00000079335.18	CDC14A	1167	ENSG00000079335.18	OK	(Intercept)	-1.99203292040808	0.172531964428478	-11.5458774668613	1.3057007030099e-26	0	count	6.26776152749871e-25	0.5	MSH3
ENSG00000079335.18	CDC14A	1167	ENSG00000079335.18	OK	gene_idMSH3	0.293816440141629	0.236711907023799	1.24124064495027	0.215288622319275	0.398581746070244	count	0.358200578488499	0.5	MSH3
ENSG00000079387.13	SENP1	1868	ENSG00000079387.13	OK	(Intercept)	-1.20357556004382	0.131738983414743	-9.13606230173116	4.04206738083883e-18	0	count	2.6071959443308e-17	0.5	MSH3
ENSG00000079387.13	SENP1	1868	ENSG00000079387.13	OK	gene_idMSH3	0.227493797210564	0.183626240392034	1.23889590466414	0.216154825450314	0.318707302021954	count	0.359360946897103	0.5	MSH3
ENSG00000079432.7	CIC	2124	ENSG00000079432.7	OK	(Intercept)	-1.21884303217461	0.132168161344526	-9.22191108490508	2.10698254651988e-18	0	count	1.41137198170151e-17	0.5	MSH3
ENSG00000079432.7	CIC	2124	ENSG00000079432.7	OK	gene_idMSH3	0.071803471197713	0.191607137497955	0.374743196601845	0.708062173465224	0.100315591703117	count	0.826766757089882	0.5	MSH3
ENSG00000079459.12	FDFT1	4356	ENSG00000079459.12	OK	(Intercept)	0.00944707982194132	0.0688970832976814	0.13711871925149	0.891010153853505	0	count	0.941750850079945	0.5	MSH3
ENSG00000079459.12	FDFT1	4356	ENSG00000079459.12	OK	gene_idMSH3	-0.00291546784653999	0.101892477582531	-0.0286131804399251	0.977188240337813	-0.00416481426285777	count	0.989337639986884	0.5	MSH3
ENSG00000079462.7	PAFAH1B3	1780	ENSG00000079462.7	OK	(Intercept)	-1.01120366739636	0.133193746305346	-7.59197556526555	2.50178104240126e-13	0	count	1.1048091196416e-12	0.5	MSH3
ENSG00000079462.7	PAFAH1B3	1780	ENSG00000079462.7	OK	gene_idMSH3	-0.429183703567654	0.223598163473965	-1.91944198869785	0.0556829368310314	-0.598639830575433	count	0.11084651633063	0.5	MSH3
ENSG00000079482.12	OPHN1	1847	ENSG00000079482.12	OK	(Intercept)	-1.28235643789693	0.143032005455248	-8.96552092530193	1.45821989869835e-17	0	count	8.79304009187249e-17	0.5	MSH3
ENSG00000079482.12	OPHN1	1847	ENSG00000079482.12	OK	gene_idMSH3	0.0467634795785947	0.208730187571893	0.224037932043193	0.822849149132738	0.0651700796318263	count	0.901489941433149	0.5	MSH3
ENSG00000079616.12	KIF22	1581	ENSG00000079616.12	OK	(Intercept)	-1.29888573984801	0.147049637115014	-8.83297480586161	3.91162134735152e-17	0	count	2.25549931385769e-16	0.5	MSH3
ENSG00000079616.12	KIF22	1581	ENSG00000079616.12	OK	gene_idMSH3	-0.0338709669239815	0.219320497991388	-0.154435938428844	0.877348660181362	-0.0471092540971061	count	0.93402705060374	0.5	MSH3
ENSG00000079691.17	CARMIL1	2419	ENSG00000079691.17	OK	(Intercept)	-0.729791207958177	0.130950170776879	-5.5730451027944	4.77425400575887e-08	0	count	1.42822238363974e-07	0.5	MSH3
ENSG00000079691.17	CARMIL1	2419	ENSG00000079691.17	OK	gene_idMSH3	0.0590910946765388	0.190476844852064	0.310227181274619	0.756559625383722	0.0835669488660464	count	0.859158936132089	0.5	MSH3
ENSG00000079739.15	PGM1	2295	ENSG00000079739.15	OK	(Intercept)	-1.01120366271247	0.107201771493936	-9.43271411116247	4.18888116185619e-19	0	count	3.11491223288221e-18	0.5	MSH3
ENSG00000079739.15	PGM1	2295	ENSG00000079739.15	OK	gene_idMSH3	-0.262129620085168	0.170800436857891	-1.5347128198698	0.125693149096429	-0.366651797085329	count	0.229164180685058	0.5	MSH3
ENSG00000079785.14	DDX1	4443	ENSG00000079785.14	OK	(Intercept)	-0.0272542870348224	0.0703647242792158	-0.387328840040275	0.698731344536421	0	count	0.820319662459899	0.5	MSH3
ENSG00000079785.14	DDX1	4443	ENSG00000079785.14	OK	gene_idMSH3	0.0230331072345213	0.103337000567052	0.22289312741931	0.823739398614998	0.032895568689468	count	0.902034908340901	0.5	MSH3
ENSG00000079805.16	DNM2	4692	ENSG00000079805.16	OK	(Intercept)	0.0535070696024759	0.0722513956131844	0.7405679730941	0.459416408095158	0	count	0.628092975250877	0.5	MSH3
ENSG00000079805.16	DNM2	4692	ENSG00000079805.16	OK	gene_idMSH3	0.0925539536485988	0.104179143895082	0.888411539854939	0.374885890446483	0.132329088397611	count	0.545318937870748	0.5	MSH3
ENSG00000079819.18	EPB41L2	3843	ENSG00000079819.18	OK	(Intercept)	-0.0508960495164271	0.0836210427757247	-0.608651217767429	0.543122195354719	0	count	0.701652066972959	0.5	MSH3
ENSG00000079819.18	EPB41L2	3843	ENSG00000079819.18	OK	gene_idMSH3	0.062761007512676	0.121516345693062	0.516482018568958	0.605820611314085	0.0896308748169963	count	0.751883249993668	0.5	MSH3
ENSG00000079931.14	MOXD1	2232	ENSG00000079931.14	OK	(Intercept)	-0.720401467608337	0.105981681453363	-6.79741496576789	4.17894833061797e-11	0	count	1.60047602462688e-10	0.5	MSH3
ENSG00000079931.14	MOXD1	2232	ENSG00000079931.14	OK	gene_idMSH3	-0.345292453914606	0.173236291738568	-1.99318774633949	0.04696121800682	-0.486219250100452	count	0.0946813610096344	0.5	MSH3
ENSG00000079950.13	STX7	1428	ENSG00000079950.13	OK	(Intercept)	-1.38589711683777	0.154379078247051	-8.97723404346235	1.33586021396747e-17	0	count	8.09071254000381e-17	0.5	MSH3
ENSG00000079950.13	STX7	1428	ENSG00000079950.13	OK	gene_idMSH3	-0.312319363428561	0.249772106919247	-1.2504172995167	0.211922692922779	-0.430389823220773	count	0.353702541886982	0.5	MSH3
ENSG00000079999.13	KEAP1	2978	ENSG00000079999.13	OK	(Intercept)	-0.808262815322597	0.1092743351597	-7.3966390565667	9.14232063694061e-13	0	count	3.90143593385823e-12	0.5	MSH3
ENSG00000079999.13	KEAP1	2978	ENSG00000079999.13	OK	gene_idMSH3	0.237646163460845	0.151941683247503	1.5640616740683	0.118642071282094	0.336137907282807	count	0.218027634838942	0.5	MSH3
ENSG00000080031.9	PTPRH	445	ENSG00000080031.9	OK	(Intercept)	-2.62064157983044	0.275212117861411	-9.52226086625341	2.09514443309709e-19	0	count	1.63976841817414e-18	0.5	MSH3
ENSG00000080031.9	PTPRH	445	ENSG00000080031.9	OK	gene_idMSH3	-0.119028775262991	0.420393294647822	-0.283136712165462	0.777227444969522	-0.149852996557894	count	0.872543919226878	0.5	MSH3
ENSG00000080189.14	SLC35C2	1472	ENSG00000080189.14	OK	(Intercept)	-1.54308270036018	0.168306529930278	-9.16828777231287	3.16653349591601e-18	0	count	2.07104506532361e-17	0.5	MSH3
ENSG00000080189.14	SLC35C2	1472	ENSG00000080189.14	OK	gene_idMSH3	0.230528700906024	0.234423829681078	0.983384245618914	0.326049028168848	0.319244299246122	count	0.492973763757565	0.5	MSH3
ENSG00000080200.9	CRYBG3	1823	ENSG00000080200.9	OK	(Intercept)	-1.35017903423569	0.135453453876267	-9.96784500946757	6.30231484968273e-21	0	count	6.71462343146256e-20	0.5	MSH3
ENSG00000080200.9	CRYBG3	1823	ENSG00000080200.9	OK	gene_idMSH3	0.284485112712747	0.186248502383733	1.52744912883441	0.127487891980296	0.397094275069283	count	0.231944684792643	0.5	MSH3
ENSG00000080298.15	RFX3	2829	ENSG00000080298.15	OK	(Intercept)	-0.631056358641554	0.107366019103523	-5.87761718196037	9.16592646310188e-09	0	count	2.92274988330745e-08	0.5	MSH3
ENSG00000080298.15	RFX3	2829	ENSG00000080298.15	OK	gene_idMSH3	0.133867176998614	0.153177701704547	0.87393383964476	0.382710634407394	0.189790765422189	count	0.553306916985198	0.5	MSH3
ENSG00000080345.17	RIF1	6049	ENSG00000080345.17	OK	(Intercept)	1.02676462607692	0.0530299839202753	19.3619637452757	1.77498639837097e-58	0	count	2.25118630152182e-56	0.5	MSH3
ENSG00000080345.17	RIF1	6049	ENSG00000080345.17	OK	gene_idMSH3	-0.00329875645110278	0.0784345737079606	-0.042057428187029	0.966475182377191	-0.00474208708536396	count	0.98348635419335	0.5	MSH3
ENSG00000080371.5	RAB21	2752	ENSG00000080371.5	OK	(Intercept)	-0.808262819182895	0.103431182450034	-7.81449849104604	5.55404446828174e-14	0	count	2.54977797033622e-13	0.5	MSH3
ENSG00000080371.5	RAB21	2752	ENSG00000080371.5	OK	gene_idMSH3	0.0145026179897934	0.152246307076126	0.095257601109115	0.924160829950558	0.0204668912162603	count	0.960490734876236	0.5	MSH3
ENSG00000080503.22	SMARCA2	2935	ENSG00000080503.22	OK	(Intercept)	-0.692749930163906	0.109504803252625	-6.32620587944212	7.12555770875949e-10	0	count	2.49282712103397e-09	0.5	MSH3
ENSG00000080503.22	SMARCA2	2935	ENSG00000080503.22	OK	gene_idMSH3	0.416932816710447	0.14610552330221	2.85364171926648	0.00456064961679142	0.591833896125973	count	0.0100848230469648	0.5	MSH3
ENSG00000080546.13	SESN1	1244	ENSG00000080546.13	OK	(Intercept)	-1.75564414234385	0.177677282490786	-9.88108393899426	1.25582032987562e-20	0	count	1.2499949174125e-19	0.5	MSH3
ENSG00000080546.13	SESN1	1244	ENSG00000080546.13	OK	gene_idMSH3	-0.250057037670528	0.282053931585273	-0.886557532685654	0.375882344465569	-0.338506353865047	count	0.546352742215173	0.5	MSH3
ENSG00000080608.9	PUM3	2948	ENSG00000080608.9	OK	(Intercept)	-0.480575415448584	0.0916273604282312	-5.24488988008121	2.61289781313522e-07	0	count	7.33201176499587e-07	0.5	MSH3
ENSG00000080608.9	PUM3	2948	ENSG00000080608.9	OK	gene_idMSH3	-0.109272599569015	0.139573717972249	-0.782902405671683	0.434175929370444	-0.154998681950565	count	0.604337070671893	0.5	MSH3
ENSG00000080802.18	CNOT4	3156	ENSG00000080802.18	OK	(Intercept)	-0.189223614987585	0.19008211982831	-0.995483505542233	0.320139666836647	0	count	0.486352700266859	0.5	MSH3
ENSG00000080802.18	CNOT4	3156	ENSG00000080802.18	OK	gene_idMSH3	0.592267723799676	0.244510680116351	2.42225707080707	0.0158951704456734	0.846743148077925	count	0.0338976514474826	0.5	MSH3
ENSG00000080815.18	PSEN1	3247	ENSG00000080815.18	OK	(Intercept)	-0.402797714894556	0.0899422046504569	-4.47840606598373	9.98104658788461e-06	0	count	2.50366077537674e-05	0.5	MSH3
ENSG00000080815.18	PSEN1	3247	ENSG00000080815.18	OK	gene_idMSH3	-0.0426557954085339	0.134470724645727	-0.317212504959082	0.75125796075281	-0.0606129173261219	count	0.85563388167871	0.5	MSH3
ENSG00000080819.6	CPOX	1265	ENSG00000080819.6	OK	(Intercept)	-1.58656781229992	0.148535571125026	-10.6813997501277	1.91788461409008e-23	0	count	4.06271519272959e-22	0.5	MSH3
ENSG00000080819.6	CPOX	1265	ENSG00000080819.6	OK	gene_idMSH3	-0.204021988097548	0.232571462999511	-0.877244290706369	0.38091263385651	-0.279207861271781	count	0.551466378456029	0.5	MSH3
ENSG00000080822.16	CLDND1	2346	ENSG00000080822.16	OK	(Intercept)	-0.882370792966873	0.108897739300404	-8.1027466560419	7.56216331301239e-15	0	count	3.65567424514107e-14	0.5	MSH3
ENSG00000080822.16	CLDND1	2346	ENSG00000080822.16	OK	gene_idMSH3	0.123701908692839	0.155765144910308	0.794156541016085	0.427603904711064	0.174497684925762	count	0.598046831489886	0.5	MSH3
ENSG00000080823.22	MOK	871	ENSG00000080823.22	OK	(Intercept)	-2.21517647172229	0.203360419290134	-10.8928594829552	3.30729169454607e-24	0	count	8.78795391126432e-23	0.5	MSH3
ENSG00000080823.22	MOK	871	ENSG00000080823.22	OK	gene_idMSH3	0.391796848501826	0.272836640397237	1.43601258222279	0.151827983876162	0.525444383645225	count	0.268988976806233	0.5	MSH3
ENSG00000080824.18	HSP90AA1	6947	ENSG00000080824.18	OK	(Intercept)	2.22502079580645	0.0423930828841871	52.4854680157361	2.11995484579286e-175	0	count	2.10371198259042e-172	0.5	MSH3
ENSG00000080824.18	HSP90AA1	6947	ENSG00000080824.18	OK	gene_idMSH3	-0.00534915119236185	0.0627368712300796	-0.0852632764031938	0.93209734721844	-0.00770884100544304	count	0.964832313288611	0.5	MSH3
ENSG00000080839.11	RBL1	2314	ENSG00000080839.11	OK	(Intercept)	-1.07574218853393	0.123884626247317	-8.68341957448678	1.17764376732656e-16	0	count	6.49882067481843e-16	0.5	MSH3
ENSG00000080839.11	RBL1	2314	ENSG00000080839.11	OK	gene_idMSH3	0.495556082792692	0.162527652034615	3.04905704714881	0.00245769551342487	0.698786778194395	count	0.00550898477531886	0.5	MSH3
ENSG00000080845.17	DLGAP4	5640	ENSG00000080845.17	OK	(Intercept)	0.670554906617393	0.053372491074867	12.5636801489514	1.75792104496091e-30	0	count	1.16393148830703e-28	0.5	MSH3
ENSG00000080845.17	DLGAP4	5640	ENSG00000080845.17	OK	gene_idMSH3	-0.0371987570165486	0.0796765973603195	-0.466871807393149	0.640861288751345	-0.0533882796389801	count	0.778477258203507	0.5	MSH3
ENSG00000080947.14	CROCCP3	989	ENSG00000080947.14	OK	(Intercept)	-1.92749439927043	0.192771164803037	-9.99887302252822	4.92105796850186e-21	0	count	5.37693210150293e-20	0.5	MSH3
ENSG00000080947.14	CROCCP3	989	ENSG00000080947.14	OK	gene_idMSH3	0.136904598872992	0.274809358588025	0.498180264225389	0.618647482794277	0.185592825246709	count	0.76166808053341	0.5	MSH3
ENSG00000080986.12	NDC80	1730	ENSG00000080986.12	OK	(Intercept)	-0.839353410469688	0.131867850767757	-6.36511026442632	5.67102681142588e-10	0	count	1.99953578707228e-09	0.5	MSH3
ENSG00000080986.12	NDC80	1730	ENSG00000080986.12	OK	gene_idMSH3	0.0336170133836903	0.193112274717907	0.174080148104501	0.861895912882324	0.0474196435113823	count	0.925019042649227	0.5	MSH3
ENSG00000081014.10	AP4E1	1811	ENSG00000081014.10	OK	(Intercept)	-1.29888573984814	0.139351738722376	-9.32091520175324	9.89377706508492e-19	0	count	6.94367516044839e-18	0.5	MSH3
ENSG00000081014.10	AP4E1	1811	ENSG00000081014.10	OK	gene_idMSH3	-0.013668259606327	0.206692034505071	-0.0661286229005192	0.947310476226071	-0.0190173205939245	count	0.972934043385212	0.5	MSH3
ENSG00000081019.13	RSBN1	1242	ENSG00000081019.13	OK	(Intercept)	-1.70435084795631	0.15739140251955	-10.8287417271385	5.64597434011474e-24	0	count	1.40064543061143e-22	0.5	MSH3
ENSG00000081019.13	RSBN1	1242	ENSG00000081019.13	OK	gene_idMSH3	-0.11902877526415	0.240419339335337	-0.495088188800522	0.620826291536217	-0.162250046118599	count	0.763328574521329	0.5	MSH3
ENSG00000081026.18	MAGI3	2585	ENSG00000081026.18	OK	(Intercept)	-0.701882419841101	0.106075788643351	-6.61680133438345	1.26199507257505e-10	0	count	4.67132587254845e-10	0.5	MSH3
ENSG00000081026.18	MAGI3	2585	ENSG00000081026.18	OK	gene_idMSH3	-0.11597533777726	0.161892236927774	-0.716373681518782	0.47420415974023	-0.163812847644939	count	0.641578377473022	0.5	MSH3
ENSG00000081052.11	COL4A4	733	ENSG00000081052.11	OK	(Intercept)	-2.34870786434662	0.254325576123402	-9.23504391554784	1.9064915791673e-18	0	count	1.28446736177475e-17	0.5	MSH3
ENSG00000081052.11	COL4A4	733	ENSG00000081052.11	OK	gene_idMSH3	0.302184689813142	0.348249564363307	0.867724530727312	0.386097141727875	0.399845774335652	count	0.556724871685184	0.5	MSH3
ENSG00000081059.19	TCF7	985	ENSG00000081059.19	OK	(Intercept)	-1.36787861129276	0.198255740587114	-6.89956622311125	2.21487023042802e-11	0	count	8.64349706939224e-11	0.5	MSH3
ENSG00000081059.19	TCF7	985	ENSG00000081059.19	OK	gene_idMSH3	-0.330337868973499	0.322558674727772	-1.02411714474054	0.30643662337086	-0.455394208075218	count	0.47077036255715	0.5	MSH3
ENSG00000081087.14	OSTM1	3101	ENSG00000081087.14	OK	(Intercept)	-0.541200035084675	0.0972039167679806	-5.56767724058367	4.91209951178311e-08	0	count	1.46782764392741e-07	0.5	MSH3
ENSG00000081087.14	OSTM1	3101	ENSG00000081087.14	OK	gene_idMSH3	-0.058404154170089	0.145965018489737	-0.400124322761591	0.68929157080342	-0.0827945648238744	count	0.813569948265919	0.5	MSH3
ENSG00000081154.11	PCNP	3512	ENSG00000081154.11	OK	(Intercept)	-0.437403244410375	0.0822312867660238	-5.31918277838626	1.79113100782313e-07	0	count	5.09490317856804e-07	0.5	MSH3
ENSG00000081154.11	PCNP	3512	ENSG00000081154.11	OK	gene_idMSH3	0.0168472844376677	0.120964574874225	0.139274531036752	0.889307584595399	0.0239378779661151	count	0.940773831158906	0.5	MSH3
ENSG00000081177.18	EXD2	881	ENSG00000081177.18	OK	(Intercept)	-2.39749802851623	0.218762218505649	-10.9593788401553	1.8957255067382e-24	0	count	5.39561991984397e-23	0.5	MSH3
ENSG00000081177.18	EXD2	881	ENSG00000081177.18	OK	gene_idMSH3	0.431017561655108	0.290980956626136	1.48125694084131	0.139373398541594	0.570895042198369	count	0.250238295390045	0.5	MSH3
ENSG00000081237.18	PTPRC	820	ENSG00000081237.18	OK	(Intercept)	-1.80971136361325	0.276491227865179	-6.54527587578905	1.94293424369973e-10	0	count	7.09511250602133e-10	0.5	MSH3
ENSG00000081237.18	PTPRC	820	ENSG00000081237.18	OK	gene_idMSH3	0.536378077502128	0.359682582279986	1.49125396648926	0.136731064639554	0.738931624696794	count	0.246200370316518	0.5	MSH3
ENSG00000081307.12	UBA5	1632	ENSG00000081307.12	OK	(Intercept)	-1.50141000395962	0.144387361003686	-10.3984863600443	1.95825166359588e-22	0	count	3.08470730466747e-21	0.5	MSH3
ENSG00000081307.12	UBA5	1632	ENSG00000081307.12	OK	gene_idMSH3	0.105474395566099	0.207497118252508	0.508317399558993	0.611528073091382	0.145950938844552	count	0.756239258143812	0.5	MSH3
ENSG00000081320.10	STK17B	1002	ENSG00000081320.10	OK	(Intercept)	-1.72966865594057	0.167680237994551	-10.3152803015271	3.85371746364131e-22	0	count	5.59927233727572e-21	0.5	MSH3
ENSG00000081320.10	STK17B	1002	ENSG00000081320.10	OK	gene_idMSH3	0.0604397125473734	0.243816861058615	0.247889798453452	0.804354632281296	0.0826725010700442	count	0.889915534446668	0.5	MSH3
ENSG00000081377.16	CDC14B	3887	ENSG00000081377.16	OK	(Intercept)	-0.172874476813144	0.0846126069447947	-2.04312906853154	0.0417345322540228	0	count	0.0848248208132071	0.5	MSH3
ENSG00000081377.16	CDC14B	3887	ENSG00000081377.16	OK	gene_idMSH3	-0.047756221311143	0.126681325811627	-0.376979171990634	0.706401184850717	-0.0680688870410086	count	0.825649232645301	0.5	MSH3
ENSG00000081386.12	ZNF510	643	ENSG00000081386.12	OK	(Intercept)	-2.34870786434682	0.213430698731249	-11.004545636166	1.29790413901286e-24	0	count	3.88046803727955e-23	0.5	MSH3
ENSG00000081386.12	ZNF510	643	ENSG00000081386.12	OK	gene_idMSH3	0.168653297187691	0.301836564143661	0.558757013638081	0.576659289968253	0.221932982416311	count	0.728964978431239	0.5	MSH3
ENSG00000081692.12	JMJD4	864	ENSG00000081692.12	OK	(Intercept)	-2.62064157983039	0.295576445072779	-8.86620576001958	3.05700257429883e-17	0	count	1.78251606240731e-16	0.5	MSH3
ENSG00000081692.12	JMJD4	864	ENSG00000081692.12	OK	gene_idMSH3	0.391796848506803	0.396557169288779	0.987995877642275	0.323788331896724	0.507595984809539	count	0.490470707398263	0.5	MSH3
ENSG00000081721.11	DUSP12	1041	ENSG00000081721.11	OK	(Intercept)	-1.83788224058082	0.172468119719906	-10.6563592365105	2.35887755101742e-23	0	count	4.86042733658769e-22	0.5	MSH3
ENSG00000081721.11	DUSP12	1041	ENSG00000081721.11	OK	gene_idMSH3	0.168653297187624	0.243906758341071	0.691466273155845	0.489698148059905	0.230017507162377	count	0.655494433647327	0.5	MSH3
ENSG00000081760.16	AACS	1524	ENSG00000081760.16	OK	(Intercept)	-1.63203018637668	0.151575050130069	-10.7671426463406	9.42373151793363e-24	0	count	2.18574611564676e-22	0.5	MSH3
ENSG00000081760.16	AACS	1524	ENSG00000081760.16	OK	gene_idMSH3	0.396437228058339	0.203149946380556	1.95145130541016	0.0517436011219011	0.548779808544556	count	0.10360826393367	0.5	MSH3
ENSG00000081791.8	KIAA0141	1021	ENSG00000081791.8	OK	(Intercept)	-1.80971136361413	0.162935009943256	-11.1069521783218	5.48220318551259e-25	0	count	1.82111088060795e-23	0.5	MSH3
ENSG00000081791.8	KIAA0141	1021	ENSG00000081791.8	OK	gene_idMSH3	0.111494883347681	0.233788946585816	0.476903998139857	0.63370680122056	0.152063647050024	count	0.773164342446097	0.5	MSH3
ENSG00000081803.15	CADPS2	796	ENSG00000081803.15	OK	(Intercept)	-2.02593447208346	0.213761976548424	-9.47752497799588	2.96306497034101e-19	0	count	2.2594930765174e-18	0.5	MSH3
ENSG00000081803.15	CADPS2	796	ENSG00000081803.15	OK	gene_idMSH3	-0.107600079440669	0.325464952704812	-0.330604197307411	0.741127131040676	-0.143727782757073	count	0.848943619489144	0.5	MSH3
ENSG00000081870.11	HSPB11	1477	ENSG00000081870.11	OK	(Intercept)	-1.58656781229992	0.156455649008269	-10.1406872960916	1.57986915908796e-21	0	count	1.94712909594298e-20	0.5	MSH3
ENSG00000081870.11	HSPB11	1477	ENSG00000081870.11	OK	gene_idMSH3	0.233191818325201	0.217777046048537	1.07078235542431	0.284952333446361	0.322375091147353	count	0.4456876580952	0.5	MSH3
ENSG00000081913.13	PHLPP1	2340	ENSG00000081913.13	OK	(Intercept)	-0.768257488785974	0.145524235357903	-5.2792408556315	2.19545891938947e-07	0	count	6.19931978928991e-07	0.5	MSH3
ENSG00000081913.13	PHLPP1	2340	ENSG00000081913.13	OK	gene_idMSH3	0.492440374281591	0.19104200796083	2.57765493326765	0.010326325367944	0.698552164191735	count	0.022341478651734	0.5	MSH3
ENSG00000081923.11	ATP8B1	5131	ENSG00000081923.11	OK	(Intercept)	0.873970246544185	0.0720683231230911	12.1269679752568	8.37589696030437e-29	0	count	5.13596120870108e-27	0.5	MSH3
ENSG00000081923.11	ATP8B1	5131	ENSG00000081923.11	OK	gene_idMSH3	-0.124737639512323	0.110266191929747	-1.13124102074548	0.258672747122496	-0.179162120712199	count	0.413816014417969	0.5	MSH3
ENSG00000082014.16	SMARCD3	631	ENSG00000082014.16	OK	(Intercept)	-2.62064157983033	0.267558562399593	-9.79464666100447	2.48744285932315e-20	0	count	2.32311549766025e-19	0.5	MSH3
ENSG00000082014.16	SMARCD3	631	ENSG00000082014.16	OK	gene_idMSH3	0.391796848501751	0.358967497479076	1.09145494021945	0.275769786849874	0.507595984802873	count	0.434698244482741	0.5	MSH3
ENSG00000082068.8	WDR70	3257	ENSG00000082068.8	OK	(Intercept)	-0.458756368829307	0.0842094445090744	-5.44780186478812	9.22277400059475e-08	0	count	2.68963619475053e-07	0.5	MSH3
ENSG00000082068.8	WDR70	3257	ENSG00000082068.8	OK	gene_idMSH3	0.217785985733778	0.11765409514824	1.85107016852558	0.0649413888639205	0.309794717602127	count	0.127605240021595	0.5	MSH3
ENSG00000082126.17	MPP4	621	ENSG00000082126.17	OK	(Intercept)	-2.25773608614096	0.232836766912949	-9.69664763892317	5.3760685310524e-20	0	count	4.69036664812764e-19	0.5	MSH3
ENSG00000082126.17	MPP4	621	ENSG00000082126.17	OK	gene_idMSH3	-0.568945645941636	0.409349710455267	-1.38987675185814	0.165386442618177	-0.727411737046044	count	0.288864173034104	0.5	MSH3
ENSG00000082146.12	STRADB	1029	ENSG00000082146.12	OK	(Intercept)	-2.25773608614106	0.204641048079477	-11.0326647919836	1.02480314527926e-24	0	count	3.15499562129891e-23	0.5	MSH3
ENSG00000082146.12	STRADB	1029	ENSG00000082146.12	OK	gene_idMSH3	0.529666642724929	0.266581380252236	1.98688536395064	0.0476585165598918	0.711424147311963	count	0.0959881327933192	0.5	MSH3
ENSG00000082153.17	BZW1	2322	ENSG00000082153.17	OK	(Intercept)	-1.17372259689414	0.123637119885754	-9.49328646589878	2.62273804321378e-19	0	count	2.01838951066401e-18	0.5	MSH3
ENSG00000082153.17	BZW1	2322	ENSG00000082153.17	OK	gene_idMSH3	0.211825469052838	0.172992432132148	1.22447824128529	0.221536457625392	0.296946143026662	count	0.366460899724089	0.5	MSH3
ENSG00000082212.12	ME2	2201	ENSG00000082212.12	OK	(Intercept)	-1.13055042502893	0.126467211600499	-8.93947459362244	1.77153455738293e-17	0	count	1.05878131118304e-16	0.5	MSH3
ENSG00000082212.12	ME2	2201	ENSG00000082212.12	OK	gene_idMSH3	-0.0866933946212133	0.191417601552859	-0.45290189573958	0.650879917431025	-0.121152222293882	count	0.785896122365299	0.5	MSH3
ENSG00000082213.17	C5orf22	1649	ENSG00000082213.17	OK	(Intercept)	-1.52202929116235	0.148796783028204	-10.2289126161676	7.75722458344377e-22	0	count	1.03729641474134e-20	0.5	MSH3
ENSG00000082213.17	C5orf22	1649	ENSG00000082213.17	OK	gene_idMSH3	0.126093682768826	0.212705423886613	0.592808967748948	0.553664422962943	0.174407875352447	count	0.710275660696135	0.5	MSH3
ENSG00000082258.12	CCNT2	2489	ENSG00000082258.12	OK	(Intercept)	-0.93888299416093	0.1161340122683	-8.08447909292816	8.59327400131108e-15	0	count	4.13947313690529e-14	0.5	MSH3
ENSG00000082258.12	CCNT2	2489	ENSG00000082258.12	OK	gene_idMSH3	-0.051587496556408	0.174061396310577	-0.296375288546811	0.767106693637867	-0.0725218947252587	count	0.86595331535797	0.5	MSH3
ENSG00000082269.16	FAM135A	710	ENSG00000082269.16	OK	(Intercept)	-2.39749802851624	0.242578175419562	-9.88340366716642	1.23293749717162e-20	0	count	1.22934994379744e-19	0.5	MSH3
ENSG00000082269.16	FAM135A	710	ENSG00000082269.16	OK	gene_idMSH3	0.117360002800522	0.347541872616627	0.337685936710082	0.735787818224653	0.153401155445698	count	0.845306557850312	0.5	MSH3
ENSG00000082438.15	COBLL1	2123	ENSG00000082438.15	OK	(Intercept)	-1.02378244960322	0.122035935252161	-8.3891883770776	9.93693664409932e-16	0	count	5.09183647773143e-15	0.5	MSH3
ENSG00000082438.15	COBLL1	2123	ENSG00000082438.15	OK	gene_idMSH3	0.0758715637366648	0.176729871645872	0.42930809053432	0.667944264453356	0.106601863917414	count	0.798386837952824	0.5	MSH3
ENSG00000082458.11	DLG3	626	ENSG00000082458.11	OK	(Intercept)	-2.50285854417405	0.222295396941217	-11.2591559637013	1.51192998784148e-25	0	count	5.80639459934784e-24	0.5	MSH3
ENSG00000082458.11	DLG3	626	ENSG00000082458.11	OK	gene_idMSH3	-0.32382318791016	0.360938429397133	-0.897170158497767	0.370200683734147	-0.408330913933873	count	0.540479909933782	0.5	MSH3
ENSG00000082497.11	SERTAD4	1001	ENSG00000082497.11	OK	(Intercept)	-1.72966865594043	0.18026195505848	-9.59530620523502	1.1872227783978e-19	0	count	9.70990945687558e-19	0.5	MSH3
ENSG00000082497.11	SERTAD4	1001	ENSG00000082497.11	OK	gene_idMSH3	-0.604536591046013	0.320778547839083	-1.8845917070155	0.0602540303320962	-0.80959080001993	count	0.119169525714379	0.5	MSH3
ENSG00000082512.14	TRAF5	814	ENSG00000082512.14	OK	(Intercept)	-2.25773608614079	0.215815904215066	-10.4613980807035	1.17145872189072e-22	0	count	1.96706236760012e-21	0.5	MSH3
ENSG00000082512.14	TRAF5	814	ENSG00000082512.14	OK	gene_idMSH3	0.400454911244652	0.288992247331151	1.38569430475336	0.166659437053449	0.535577975368427	count	0.29070103247374	0.5	MSH3
ENSG00000082515.17	MRPL22	2388	ENSG00000082515.17	OK	(Intercept)	-0.818519319597893	0.105915828887013	-7.72801693759159	1.00046671262649e-13	0	count	4.52300266799778e-13	0.5	MSH3
ENSG00000082515.17	MRPL22	2388	ENSG00000082515.17	OK	gene_idMSH3	-0.0622522590733026	0.159217065395728	-0.390989866058497	0.696025591192945	-0.087758204929265	count	0.818400756757954	0.5	MSH3
ENSG00000082516.8	GEMIN5	2938	ENSG00000082516.8	OK	(Intercept)	-0.581045944204067	0.0967777147535186	-6.00392296598367	4.53122859557823e-09	0	count	1.48385664740133e-08	0.5	MSH3
ENSG00000082516.8	GEMIN5	2938	ENSG00000082516.8	OK	gene_idMSH3	-0.110931563044364	0.147488375032536	-0.752137672002229	0.452437596520541	-0.157070510720007	count	0.621630948453465	0.5	MSH3
ENSG00000082641.15	NFE2L1	4063	ENSG00000082641.15	OK	(Intercept)	-0.099925477332096	0.0756033877525305	-1.32170634547724	0.1870674159621	0	count	0.319774853145039	0.5	MSH3
ENSG00000082641.15	NFE2L1	4063	ENSG00000082641.15	OK	gene_idMSH3	0.0286400670572324	0.110863493331644	0.258336321511688	0.796288330537121	0.0408736004573157	count	0.884842234969725	0.5	MSH3
ENSG00000082701.14	GSK3B	5230	ENSG00000082701.14	OK	(Intercept)	0.517566341970415	0.0605109702803806	8.55326463238393	3.04299019031541e-16	0	count	1.6201368537867e-15	0.5	MSH3
ENSG00000082701.14	GSK3B	5230	ENSG00000082701.14	OK	gene_idMSH3	-0.0185582449001834	0.0898721716840559	-0.206496010416045	0.836514955629176	-0.0266137969790138	count	0.909877395921665	0.5	MSH3
ENSG00000082781.11	ITGB5	3218	ENSG00000082781.11	OK	(Intercept)	-0.444470409871507	0.0966088731009424	-4.60072036454766	5.75921119695865e-06	0	count	1.46544891902607e-05	0.5	MSH3
ENSG00000082781.11	ITGB5	3218	ENSG00000082781.11	OK	gene_idMSH3	-0.00942196872057875	0.14312842301727	-0.065828774760146	0.947549040628959	-0.0133833065183608	count	0.973074284226325	0.5	MSH3
ENSG00000082805.19	ERC1	3878	ENSG00000082805.19	OK	(Intercept)	-0.130540112973343	0.0764233389572521	-1.70811841977176	0.0884375357107101	0	count	0.168531375140574	0.5	MSH3
ENSG00000082805.19	ERC1	3878	ENSG00000082805.19	OK	gene_idMSH3	0.0534575849062931	0.111329492957752	0.480174511587684	0.631381793416495	0.0762766872987548	count	0.771386600000803	0.5	MSH3
ENSG00000082898.16	XPO1	6292	ENSG00000082898.16	OK	(Intercept)	1.22149529813352	0.0469233531125041	26.0317137866265	3.11391922254122e-86	0	count	6.67483714874651e-84	0.5	MSH3
ENSG00000082898.16	XPO1	6292	ENSG00000082898.16	OK	gene_idMSH3	-0.0813215461642176	0.0709147262844656	-1.1467511816658	0.252211749514582	-0.11696299041934	count	0.40583637390858	0.5	MSH3
ENSG00000082996.19	RNF13	2545	ENSG00000082996.19	OK	(Intercept)	-0.828882110602409	0.111772576184045	-7.41579141235476	8.05999812585365e-13	0	count	3.45155417228719e-12	0.5	MSH3
ENSG00000082996.19	RNF13	2545	ENSG00000082996.19	OK	gene_idMSH3	0.115164612236644	0.160226878178922	0.718759633499453	0.472734272233735	0.162628587688052	count	0.640264478600548	0.5	MSH3
ENSG00000083093.9	PALB2	1398	ENSG00000083093.9	OK	(Intercept)	-1.5865678122998	0.184577899216914	-8.59565429572523	2.23597215108242e-16	0	count	1.20356120504365e-15	0.5	MSH3
ENSG00000083093.9	PALB2	1398	ENSG00000083093.9	OK	gene_idMSH3	0.190632203906288	0.25961006221454	0.734302061638702	0.463221114547348	0.263309976011303	count	0.63154430427691	0.5	MSH3
ENSG00000083097.14	DOPEY1	1811	ENSG00000083097.14	OK	(Intercept)	-1.08916520886608	0.123579566911924	-8.8134732632809	4.51925565982402e-17	0	count	2.59022651176266e-16	0.5	MSH3
ENSG00000083097.14	DOPEY1	1811	ENSG00000083097.14	OK	gene_idMSH3	0.00772293037499294	0.182237051016024	0.0423784863283037	0.966219413501758	0.0108214801208502	count	0.983360921453264	0.5	MSH3
ENSG00000083099.10	LYRM2	1921	ENSG00000083099.10	OK	(Intercept)	-1.21884303217461	0.136978013835208	-8.89809246059697	2.4117220078691e-17	0	count	1.42088239767044e-16	0.5	MSH3
ENSG00000083099.10	LYRM2	1921	ENSG00000083099.10	OK	gene_idMSH3	0.284725468440386	0.188334107036655	1.51181043582812	0.131419852878837	0.399025945638579	count	0.238068591148248	0.5	MSH3
ENSG00000083123.14	BCKDHB	2079	ENSG00000083123.14	OK	(Intercept)	-0.962413503226932	0.118097253983047	-8.14933007134181	5.45384978684438e-15	0	count	2.65982122618312e-14	0.5	MSH3
ENSG00000083123.14	BCKDHB	2079	ENSG00000083123.14	OK	gene_idMSH3	0.0945453250339092	0.170196258454389	0.555507658584907	0.578876957283506	0.133075821909066	count	0.730755820752128	0.5	MSH3
ENSG00000083168.9	KAT6A	4710	ENSG00000083168.9	OK	(Intercept)	0.223540795598234	0.0693009253651835	3.22565383391749	0.00136664117825744	0	count	0.00309990878291091	0.5	MSH3
ENSG00000083168.9	KAT6A	4710	ENSG00000083168.9	OK	gene_idMSH3	0.0653109456953617	0.10063839910728	0.648966460860932	0.516755187491872	0.0934999703583863	count	0.679329588743405	0.5	MSH3
ENSG00000083223.17	ZCCHC6	3207	ENSG00000083223.17	OK	(Intercept)	-0.473249374166059	0.0979969459591394	-4.82922574304901	1.99622205810855e-06	0	count	5.23315663026432e-06	0.5	MSH3
ENSG00000083223.17	ZCCHC6	3207	ENSG00000083223.17	OK	gene_idMSH3	0.100702635785728	0.141003424040939	0.714185747407741	0.475554269635428	0.143098079399346	count	0.642795340921368	0.5	MSH3
ENSG00000083290.19	ULK2	1492	ENSG00000083290.19	OK	(Intercept)	-1.29888573984814	0.142777810047497	-9.09725215295044	5.4197732722977e-18	0	count	3.44007550593218e-17	0.5	MSH3
ENSG00000083290.19	ULK2	1492	ENSG00000083290.19	OK	gene_idMSH3	-0.314773352390248	0.231177585873587	-1.36160844140994	0.17413463031943	-0.435373861911362	count	0.301433760032024	0.5	MSH3
ENSG00000083312.17	TNPO1	5490	ENSG00000083312.17	OK	(Intercept)	0.456094477876803	0.0606554951169112	7.51942551944712	4.05969228174357e-13	0	count	1.77063294132274e-12	0.5	MSH3
ENSG00000083312.17	TNPO1	5490	ENSG00000083312.17	OK	gene_idMSH3	0.10315369957046	0.0872194046490144	1.18269208538591	0.237676535110447	0.147928565260846	count	0.387452758786436	0.5	MSH3
ENSG00000083444.16	PLOD1	3300	ENSG00000083444.16	OK	(Intercept)	-0.510428376936591	0.0930877581713761	-5.48330292794122	7.66178293272339e-08	0	count	2.25025834413412e-07	0.5	MSH3
ENSG00000083444.16	PLOD1	3300	ENSG00000083444.16	OK	gene_idMSH3	-0.0794196389277104	0.140608557189807	-0.564827920255965	0.572526739984419	-0.112625469443801	count	0.725619247333023	0.5	MSH3
ENSG00000083454.21	P2RX5	1450	ENSG00000083454.21	OK	(Intercept)	-1.54308270036018	0.154744898855021	-9.97178396042558	6.10760574080904e-21	0	count	6.52725626671429e-20	0.5	MSH3
ENSG00000083454.21	P2RX5	1450	ENSG00000083454.21	OK	gene_idMSH3	-0.0179326583927779	0.229791131549481	-0.078038948987535	0.937838472460214	-0.0247049875422158	count	0.967938359520129	0.5	MSH3
ENSG00000083457.11	ITGAE	1587	ENSG00000083457.11	OK	(Intercept)	-1.46140466934592	0.144881246738612	-10.0869139536224	2.43320607338261e-21	0	count	2.86230789578012e-20	0.5	MSH3
ENSG00000083457.11	ITGAE	1587	ENSG00000083457.11	OK	gene_idMSH3	0.108028675371193	0.208069852311566	0.519194271399924	0.603929926956807	0.149732692877231	count	0.750400671408339	0.5	MSH3
ENSG00000083520.14	DIS3	2358	ENSG00000083520.14	OK	(Intercept)	-0.798110451935656	0.112917654882734	-7.0680749858337	7.65455158990525e-12	0	count	3.08190236920333e-11	0.5	MSH3
ENSG00000083520.14	DIS3	2358	ENSG00000083520.14	OK	gene_idMSH3	-0.0570187004799373	0.1694955511215	-0.336402342732078	0.736754648744156	-0.0804222438565161	count	0.845957290513681	0.5	MSH3
ENSG00000083535.15	PIBF1	3591	ENSG00000083535.15	OK	(Intercept)	-0.396018026677028	0.0943491948805931	-4.19736519403502	3.37167718618552e-05	0	count	8.22213558173826e-05	0.5	MSH3
ENSG00000083535.15	PIBF1	3591	ENSG00000083535.15	OK	gene_idMSH3	0.240345224041387	0.131103423943714	1.83324902440819	0.0675538616430379	0.342224977423064	count	0.132275765225674	0.5	MSH3
ENSG00000083544.13	TDRD3	1982	ENSG00000083544.13	OK	(Intercept)	-0.938883005816737	0.115823622974726	-8.10614434001615	7.38433901260766e-15	0	count	3.57220416746956e-14	0.5	MSH3
ENSG00000083544.13	TDRD3	1982	ENSG00000083544.13	OK	gene_idMSH3	-0.353868366341551	0.189833274230684	-1.86410084204486	0.0630845989543186	-0.495332007209389	count	0.124280430298151	0.5	MSH3
ENSG00000083635.7	NUFIP1	1071	ENSG00000083635.7	OK	(Intercept)	-1.99203292040749	0.201374313184532	-9.89218976792767	1.14995877254119e-20	0	count	1.15444553846339e-19	0.5	MSH3
ENSG00000083635.7	NUFIP1	1071	ENSG00000083635.7	OK	gene_idMSH3	0.134751745511348	0.287230925879034	0.469140797074539	0.639240186282965	0.181930145893528	count	0.777284860752387	0.5	MSH3
ENSG00000083642.18	PDS5B	3435	ENSG00000083642.18	OK	(Intercept)	-0.275236488939649	0.0870390115274883	-3.16221983808634	0.00169254347070021	0	count	0.00382330845382102	0.5	MSH3
ENSG00000083642.18	PDS5B	3435	ENSG00000083642.18	OK	gene_idMSH3	-0.0148665825334612	0.129142426637416	-0.115117726378188	0.908413097625758	-0.0211671251143947	count	0.951622625629929	0.5	MSH3
ENSG00000083720.12	OXCT1	2078	ENSG00000083720.12	OK	(Intercept)	-1.02378244960322	0.121179722663044	-8.44846338235962	6.49130134567459e-16	0	count	3.37079447300158e-15	0.5	MSH3
ENSG00000083720.12	OXCT1	2078	ENSG00000083720.12	OK	gene_idMSH3	0.0618853217619247	0.176135303425308	0.351351038425796	0.725521285364838	0.0869350135320577	count	0.838403069350921	0.5	MSH3
ENSG00000083750.12	RRAGB	809	ENSG00000083750.12	OK	(Intercept)	-2.39749802851607	0.218361797632035	-10.9794755974492	1.6018028603205e-24	0	count	4.66094755001981e-23	0.5	MSH3
ENSG00000083750.12	RRAGB	809	ENSG00000083750.12	OK	gene_idMSH3	-0.054490254126763	0.327542748466205	-0.166360740336724	0.867962252402014	-0.0706311841440228	count	0.92854602459062	0.5	MSH3
ENSG00000083799.17	CYLD	3453	ENSG00000083799.17	OK	(Intercept)	-0.45158787910899	0.089882636664699	-5.02419483747019	7.82209512436332e-07	0	count	2.11317748127096e-06	0.5	MSH3
ENSG00000083799.17	CYLD	3453	ENSG00000083799.17	OK	gene_idMSH3	0.0632927824937089	0.13059559207829	0.48464715758374	0.628208111828574	0.0899431418447128	count	0.768981297360945	0.5	MSH3
ENSG00000083812.11	ZNF324	769	ENSG00000083812.11	OK	(Intercept)	-1.99203292040808	0.179604346685863	-11.0912288993331	6.25941336088127e-25	0	count	2.04682994204567e-23	0.5	MSH3
ENSG00000083812.11	ZNF324	769	ENSG00000083812.11	OK	gene_idMSH3	-0.342172326578364	0.293292674484367	-1.16665827804916	0.244085841332582	-0.45399859893449	count	0.395522944177641	0.5	MSH3
ENSG00000083828.15	ZNF586	3444	ENSG00000083828.15	OK	(Intercept)	-0.356277699226944	0.0868199185295565	-4.10364010080999	4.98753549270052e-05	0	count	0.000120641808184625	0.5	MSH3
ENSG00000083828.15	ZNF586	3444	ENSG00000083828.15	OK	gene_idMSH3	-0.000764854214205102	0.128323173376879	-0.00596037484171905	0.995247489743706	-0.00108791003975902	count	0.997751043206474	0.5	MSH3
ENSG00000083838.15	ZNF446	705	ENSG00000083838.15	OK	(Intercept)	-2.75417297245467	0.307375845929762	-8.96027781273359	1.51652841196829e-17	0	count	9.12906241401881e-17	0.5	MSH3
ENSG00000083838.15	ZNF446	705	ENSG00000083838.15	OK	gene_idMSH3	0.620638420930467	0.393196529666047	1.57844328244096	0.115302468586266	0.801861844973707	count	0.212722686709417	0.5	MSH3
ENSG00000083844.10	ZNF264	1950	ENSG00000083844.10	OK	(Intercept)	-1.08916520886608	0.113402516779375	-9.60441831273509	1.10581364033118e-19	0	count	9.09189934400602e-19	0.5	MSH3
ENSG00000083844.10	ZNF264	1950	ENSG00000083844.10	OK	gene_idMSH3	-0.165119882464416	0.175544254447787	-0.940616843221881	0.347503541051797	-0.230761737648902	count	0.516477175170821	0.5	MSH3
ENSG00000083845.8	RPS5	6367	ENSG00000083845.8	OK	(Intercept)	1.03648917596889	0.0460014929968728	22.5316420934284	8.0324861195285e-72	0	count	1.32029368193252e-69	0.5	MSH3
ENSG00000083845.8	RPS5	6367	ENSG00000083845.8	OK	gene_idMSH3	0.00992225100679359	0.0677960052414926	0.146354508225817	0.883719763719729	0.0142644368656948	count	0.937616845869783	0.5	MSH3
ENSG00000083857.13	FAT1	5574	ENSG00000083857.13	OK	(Intercept)	0.718237037432568	0.0606846206206891	11.8355693763322	1.0681674482621e-27	0	count	5.97792878567444e-26	0.5	MSH3
ENSG00000083857.13	FAT1	5574	ENSG00000083857.13	OK	gene_idMSH3	0.0511473849919858	0.088455773756621	0.578225511120549	0.563457108000971	0.0734409766011406	count	0.718270250249123	0.5	MSH3
ENSG00000083896.12	YTHDC1	1946	ENSG00000083896.12	OK	(Intercept)	-1.28235643789693	0.125365022991937	-10.228980997191	7.75293894999656e-22	0	count	1.03677671433953e-20	0.5	MSH3
ENSG00000083896.12	YTHDC1	1946	ENSG00000083896.12	OK	gene_idMSH3	-0.135558077215362	0.192407971933768	-0.704534619085454	0.481534884226609	-0.188299325632023	count	0.648226371106331	0.5	MSH3
ENSG00000083937.8	CHMP2B	2032	ENSG00000083937.8	OK	(Intercept)	-1.31569285816453	0.124673995721461	-10.5530656216712	5.52474197095328e-23	0	count	1.01832340396982e-21	0.5	MSH3
ENSG00000083937.8	CHMP2B	2032	ENSG00000083937.8	OK	gene_idMSH3	0.0423595718633405	0.182152734624996	0.232549744315108	0.816237248351025	0.0589602078332331	count	0.897360720698174	0.5	MSH3
ENSG00000084070.11	SMAP2	931	ENSG00000084070.11	OK	(Intercept)	-1.9274943992705	0.179433156104006	-10.7421306135487	1.15978036465117e-23	0	count	2.61703215121306e-22	0.5	MSH3
ENSG00000084070.11	SMAP2	931	ENSG00000084070.11	OK	gene_idMSH3	-0.0389860675906304	0.26799706025977	-0.145471997166093	0.884415968285207	-0.0525615307202295	count	0.938007202090009	0.5	MSH3
ENSG00000084072.16	PPIE	1332	ENSG00000084072.16	OK	(Intercept)	-1.7296686559406	0.154949823910631	-11.162766192869	3.42169996157506e-25	0	count	1.20270340088546e-23	0.5	MSH3
ENSG00000084072.16	PPIE	1332	ENSG00000084072.16	OK	gene_idMSH3	0.0886105895140923	0.223650809562516	0.396200620455717	0.692181177565318	0.121293089088551	count	0.815622207067739	0.5	MSH3
ENSG00000084073.8	ZMPSTE24	4222	ENSG00000084073.8	OK	(Intercept)	-0.0272542869719961	0.0762171455105776	-0.357587348482024	0.720852250340147	0	count	0.835388068153853	0.5	MSH3
ENSG00000084073.8	ZMPSTE24	4222	ENSG00000084073.8	OK	gene_idMSH3	-0.0382674186448993	0.113813606861209	-0.336228854354515	0.736885356051565	-0.0546358805782009	count	0.846051053696235	0.5	MSH3
ENSG00000084090.13	STARD7	2676	ENSG00000084090.13	OK	(Intercept)	-0.525695848754785	0.0946107306896038	-5.55640829452499	5.21419983548737e-08	0	count	1.55434127799567e-07	0.5	MSH3
ENSG00000084090.13	STARD7	2676	ENSG00000084090.13	OK	gene_idMSH3	-0.368147812324467	0.155763637802672	-2.36350291709836	0.0186097089590998	-0.520483404426445	count	0.0394438876907571	0.5	MSH3
ENSG00000084092.6	NOA1	597	ENSG00000084092.6	OK	(Intercept)	-2.44879132290368	0.26032249030318	-9.40676051482043	5.1166691120248e-19	0	count	3.75269597184356e-18	0.5	MSH3
ENSG00000084092.6	NOA1	597	ENSG00000084092.6	OK	gene_idMSH3	-0.136728352363573	0.399672851038269	-0.342100675611016	0.732465757086258	-0.175494554477369	count	0.843042119510056	0.5	MSH3
ENSG00000084093.16	REST	4618	ENSG00000084093.16	OK	(Intercept)	0.000397244300248488	0.0789410793985462	0.00503216200329538	0.995987594246232	0	count	0.998070104975827	0.5	MSH3
ENSG00000084093.16	REST	4618	ENSG00000084093.16	OK	gene_idMSH3	0.0783306590402173	0.114246974488724	0.6856256753473	0.493370567513762	0.111931090888136	count	0.658762856827116	0.5	MSH3
ENSG00000084112.14	SSH1	2561	ENSG00000084112.14	OK	(Intercept)	-0.729791207958176	0.114672219322276	-6.3641500292862	5.70314834545691e-10	0	count	2.01054077330139e-09	0.5	MSH3
ENSG00000084112.14	SSH1	2561	ENSG00000084112.14	OK	gene_idMSH3	0.0485089853455643	0.16726662462152	0.290009949416552	0.771968069184591	0.0685945480324371	count	0.869096465552094	0.5	MSH3
ENSG00000084207.15	GSTP1	4695	ENSG00000084207.15	OK	(Intercept)	0.128230615844757	0.0761303986251085	1.68435497725694	0.0929407382306853	0	count	0.176104503356448	0.5	MSH3
ENSG00000084207.15	GSTP1	4695	ENSG00000084207.15	OK	gene_idMSH3	0.0316874420756415	0.111545836043569	0.284075526255097	0.776508457185464	0.0453228832836949	count	0.872111155247301	0.5	MSH3
ENSG00000084234.16	APLP2	4508	ENSG00000084234.16	OK	(Intercept)	0.0706015029617352	0.074520845654406	0.947406089420309	0.344038752157977	0	count	0.512778546339729	0.5	MSH3
ENSG00000084234.16	APLP2	4508	ENSG00000084234.16	OK	gene_idMSH3	-0.0856923549181519	0.11276078358008	-0.759948203599485	0.447760507416719	-0.122436726293334	count	0.617236917558784	0.5	MSH3
ENSG00000084453.16	SLCO1A2	633	ENSG00000084453.16	OK	(Intercept)	-2.34870786434666	0.232118440121093	-10.1185750822786	1.88718274560375e-21	0	count	2.28096619939495e-20	0.5	MSH3
ENSG00000084453.16	SLCO1A2	633	ENSG00000084453.16	OK	gene_idMSH3	0.168653297187474	0.328265088708815	0.513771652815253	0.607712632976374	0.221932982416027	count	0.753279109313181	0.5	MSH3
ENSG00000084463.7	WBP11	1981	ENSG00000084463.7	OK	(Intercept)	-1.26609591702515	0.131525510446607	-9.62623838315477	9.32690176025115e-20	0	count	7.77219122164742e-19	0.5	MSH3
ENSG00000084463.7	WBP11	1981	ENSG00000084463.7	OK	gene_idMSH3	0.101961922688952	0.189184968476466	0.538953615131615	0.590236971486495	0.142301487842814	count	0.73978340361204	0.5	MSH3
ENSG00000084623.11	EIF3I	4156	ENSG00000084623.11	OK	(Intercept)	-0.125372142888456	0.0764115823962848	-1.64074789392861	0.101683752140354	0	count	0.190606332721622	0.5	MSH3
ENSG00000084623.11	EIF3I	4156	ENSG00000084623.11	OK	gene_idMSH3	0.088180943855227	0.110303263796544	0.799440930577342	0.424538180665654	0.125852683247761	count	0.595102368350564	0.5	MSH3
ENSG00000084652.15	TXLNA	1340	ENSG00000084652.15	OK	(Intercept)	-1.4614046693457	0.159058427408563	-9.18784809554217	2.7297347530407e-18	0	count	1.80100609890124e-17	0.5	MSH3
ENSG00000084652.15	TXLNA	1340	ENSG00000084652.15	OK	gene_idMSH3	-0.329185131051763	0.258691901412426	-1.27249878815089	0.203980197512475	-0.451850259542189	count	0.343001143684601	0.5	MSH3
ENSG00000084676.15	NCOA1	4369	ENSG00000084676.15	OK	(Intercept)	0.0790403716052885	0.0719535620496583	1.09849143466642	0.272690997269056	0	count	0.431016959483925	0.5	MSH3
ENSG00000084676.15	NCOA1	4369	ENSG00000084676.15	OK	gene_idMSH3	-0.0996106893364451	0.109305017121584	-0.911309397862718	0.362714699002086	-0.142325042997235	count	0.532669863268037	0.5	MSH3
ENSG00000084693.15	AGBL5	781	ENSG00000084693.15	OK	(Intercept)	-2.17435447720187	0.258946104854081	-8.39693834524812	9.39990680079644e-16	0	count	4.82505452752751e-15	0.5	MSH3
ENSG00000084693.15	AGBL5	781	ENSG00000084693.15	OK	gene_idMSH3	0.0408199256843101	0.378483206072841	0.107851352528583	0.914170981026501	0.0542175366656452	count	0.954867198277417	0.5	MSH3
ENSG00000084710.13	EFR3B	804	ENSG00000084710.13	OK	(Intercept)	-2.21517647172227	0.21362703248218	-10.36936405465	2.48266389152548e-22	0	count	3.79724884024402e-21	0.5	MSH3
ENSG00000084710.13	EFR3B	804	ENSG00000084710.13	OK	gene_idMSH3	-0.0649615539938946	0.321376151122107	-0.20213557778658	0.839919766381765	-0.0856146491640067	count	0.911966950446947	0.5	MSH3
ENSG00000084731.14	KIF3C	3118	ENSG00000084731.14	OK	(Intercept)	-0.458756368939553	0.106529873749289	-4.30636358416424	2.11905406364867e-05	0	count	5.22050917039906e-05	0.5	MSH3
ENSG00000084731.14	KIF3C	3118	ENSG00000084731.14	OK	gene_idMSH3	-0.299912517288476	0.171698300158601	-1.74674133064475	0.0814965860316311	-0.424845140740559	count	0.156686374256747	0.5	MSH3
ENSG00000084733.10	RAB10	5784	ENSG00000084733.10	OK	(Intercept)	0.672877788033506	0.0523122402667019	12.8627216996059	1.20879451466314e-31	0	count	8.28054926653709e-30	0.5	MSH3
ENSG00000084733.10	RAB10	5784	ENSG00000084733.10	OK	gene_idMSH3	-0.0338236173179929	0.0780212397338103	-0.433518070635521	0.664886388937443	-0.0485452321973468	count	0.796171670313024	0.5	MSH3
ENSG00000084754.10	HADHA	5001	ENSG00000084754.10	OK	(Intercept)	0.330354799882556	0.0646633732501118	5.10883956834072	5.15978553122499e-07	0	count	1.41350557572478e-06	0.5	MSH3
ENSG00000084754.10	HADHA	5001	ENSG00000084754.10	OK	gene_idMSH3	-0.179653397051814	0.100523100717167	-1.78718519196189	0.0747108046728879	-0.25716055886	count	0.144921282805244	0.5	MSH3
ENSG00000084764.10	MAPRE3	1144	ENSG00000084764.10	OK	(Intercept)	-1.83788224058082	0.162303204191012	-11.3237582076189	8.72923840150024e-26	0	count	3.54831246319011e-24	0.5	MSH3
ENSG00000084764.10	MAPRE3	1144	ENSG00000084764.10	OK	gene_idMSH3	0.224223148342431	0.2264083744409	0.990348298273572	0.322639095842577	0.306251717310165	count	0.489158475504975	0.5	MSH3
ENSG00000084774.13	CAD	3318	ENSG00000084774.13	OK	(Intercept)	-0.518032977653575	0.0895224109713396	-5.7866289796353	1.5115770068111e-08	0	count	4.7273887017404e-08	0.5	MSH3
ENSG00000084774.13	CAD	3318	ENSG00000084774.13	OK	gene_idMSH3	-0.101373840759361	0.136062989800448	-0.745050809981738	0.456705215067946	-0.143712518034658	count	0.625578105982292	0.5	MSH3
ENSG00000085063.14	CD59	5695	ENSG00000085063.14	OK	(Intercept)	0.805248414422178	0.0584122412267641	13.7856106444554	2.70607604465321e-35	0	count	2.04298319773413e-33	0.5	MSH3
ENSG00000085063.14	CD59	5695	ENSG00000085063.14	OK	gene_idMSH3	0.0104292919728261	0.0860749194916341	0.121165282923556	0.903624674115293	0.014979680045426	count	0.948980317473256	0.5	MSH3
ENSG00000085117.11	CD82	1715	ENSG00000085117.11	OK	(Intercept)	-1.15912379747282	0.153373993729184	-7.557498955915	3.15019156999691e-13	0	count	1.38283037809945e-12	0.5	MSH3
ENSG00000085117.11	CD82	1715	ENSG00000085117.11	OK	gene_idMSH3	-0.401891561280071	0.255229768102181	-1.57462651895359	0.116181452321139	-0.557931830025084	count	0.214119685977317	0.5	MSH3
ENSG00000085185.15	BCORL1	926	ENSG00000085185.15	OK	(Intercept)	-1.86686977745408	0.179356713534966	-10.4086975093359	1.80177088602972e-22	0	count	2.86782326065535e-21	0.5	MSH3
ENSG00000085185.15	BCORL1	926	ENSG00000085185.15	OK	gene_idMSH3	0.0434901542337284	0.261967219780837	0.166013725954386	0.868235141784307	0.0590082066840159	count	0.928694524919493	0.5	MSH3
ENSG00000085224.21	ATRX	6636	ENSG00000085224.21	OK	(Intercept)	1.39911412540057	0.0401568002961531	34.8412750787466	6.33539036817212e-120	0	count	2.44787326662058e-117	0.5	MSH3
ENSG00000085224.21	ATRX	6636	ENSG00000085224.21	OK	gene_idMSH3	0.00831064711244925	0.0592079718778562	0.140363651192002	0.888447637767555	0.0119603317476169	count	0.940322544641611	0.5	MSH3
ENSG00000085231.13	AK6	1392	ENSG00000085231.13	OK	(Intercept)	-1.54308270036018	0.159084446075881	-9.69977102364964	5.24598524225355e-20	0	count	4.58685095686716e-19	0.5	MSH3
ENSG00000085231.13	AK6	1392	ENSG00000085231.13	OK	gene_idMSH3	-0.0979753660663059	0.241554708138808	-0.405603214365852	0.685264255653713	-0.134725864201042	count	0.810708434091053	0.5	MSH3
ENSG00000085274.15	MYNN	1205	ENSG00000085274.15	OK	(Intercept)	-1.54308270036018	0.151654025916289	-10.1750196939179	1.19835006312251e-21	0	count	1.52332515860534e-20	0.5	MSH3
ENSG00000085274.15	MYNN	1205	ENSG00000085274.15	OK	gene_idMSH3	-0.215758401722704	0.238282696528313	-0.905472385809881	0.365793483814524	-0.295828090489585	count	0.535887453788278	0.5	MSH3
ENSG00000085276.17	MECOM	2491	ENSG00000085276.17	OK	(Intercept)	-0.409623680361907	0.105024638542574	-3.90026270069816	0.000113756835398326	0	count	0.00027058778260751	0.5	MSH3
ENSG00000085276.17	MECOM	2491	ENSG00000085276.17	OK	gene_idMSH3	-0.261076432920167	0.167277649081186	-1.56073709999032	0.119424814417531	-0.370281144146741	count	0.219272157141641	0.5	MSH3
ENSG00000085365.17	SCAMP1	3032	ENSG00000085365.17	OK	(Intercept)	-0.631056362328679	0.101253048582578	-6.23246777418278	1.22976365032985e-09	0	count	4.22089068637898e-09	0.5	MSH3
ENSG00000085365.17	SCAMP1	3032	ENSG00000085365.17	OK	gene_idMSH3	-0.050225855981131	0.151700220511459	-0.331086242404882	0.740763290136091	-0.0710902646467823	count	0.848692464750527	0.5	MSH3
ENSG00000085377.13	PREP	1593	ENSG00000085377.13	OK	(Intercept)	-1.4812072966421	0.143166913317791	-10.3460168436699	3.00206245808079e-22	0	count	4.49025794320502e-21	0.5	MSH3
ENSG00000085377.13	PREP	1593	ENSG00000085377.13	OK	gene_idMSH3	0.127831302667376	0.204566765030184	0.624887931568525	0.532422631574926	0.177109585743555	count	0.692586046134959	0.5	MSH3
ENSG00000085382.11	HACE1	999	ENSG00000085382.11	OK	(Intercept)	-1.78231238942601	0.168883588039869	-10.55349670215	5.50520415482887e-23	0	count	1.01519044449537e-21	0.5	MSH3
ENSG00000085382.11	HACE1	999	ENSG00000085382.11	OK	gene_idMSH3	-0.110060105281388	0.257315002801577	-0.427725177634738	0.66909543329758	-0.149397111890174	count	0.799208372685841	0.5	MSH3
ENSG00000085415.15	SEH1L	1896	ENSG00000085415.15	OK	(Intercept)	-1.25009557567871	0.148819839615488	-8.40005995778943	9.19179827627906e-16	0	count	4.72177645631866e-15	0.5	MSH3
ENSG00000085415.15	SEH1L	1896	ENSG00000085415.15	OK	gene_idMSH3	-0.023237710622061	0.221313537299442	-0.104999047530562	0.916432404618289	-0.0323813673802215	count	0.956129650100268	0.5	MSH3
ENSG00000085433.15	WDR47	1568	ENSG00000085433.15	OK	(Intercept)	-1.46140466934576	0.163563823897861	-8.93476708063726	1.83489071022232e-17	0	count	1.09483315740453e-16	0.5	MSH3
ENSG00000085433.15	WDR47	1568	ENSG00000085433.15	OK	gene_idMSH3	0.128647962573774	0.23366263636237	0.550571390345281	0.582253609023223	0.17838250912364	count	0.733432939382664	0.5	MSH3
ENSG00000085449.14	WDFY1	3291	ENSG00000085449.14	OK	(Intercept)	-0.343374293779348	0.0982925499855764	-3.49339084019832	0.000533565763875873	0	count	0.00123196725695745	0.5	MSH3
ENSG00000085449.14	WDFY1	3291	ENSG00000085449.14	OK	gene_idMSH3	0.00159922455924224	0.14518315394082	0.0110152212280367	0.991217129359125	0.00227514631943371	count	0.99632667992546	0.5	MSH3
ENSG00000085491.15	SLC25A24	3456	ENSG00000085491.15	OK	(Intercept)	-0.269266322608038	0.0794453325018738	-3.38932841147951	0.000774635047170676	0	count	0.00177598962874868	0.5	MSH3
ENSG00000085491.15	SLC25A24	3456	ENSG00000085491.15	OK	gene_idMSH3	-0.0353297563339498	0.118537981502618	-0.298045874293629	0.765832337970571	-0.0502998687980755	count	0.86510289220323	0.5	MSH3
ENSG00000085511.19	MAP3K4	1929	ENSG00000085511.19	OK	(Intercept)	-0.927322183415661	0.112246054003381	-8.26151254624712	2.4696640636437e-15	0	count	1.23150991050701e-14	0.5	MSH3
ENSG00000085511.19	MAP3K4	1929	ENSG00000085511.19	OK	gene_idMSH3	-0.186380957293642	0.174838478251962	-1.06601795644232	0.287097738345059	-0.261621933788052	count	0.448246699341773	0.5	MSH3
ENSG00000085662.13	AKR1B1	2544	ENSG00000085662.13	OK	(Intercept)	-0.818519323566861	0.113091692249055	-7.23766093944624	2.57849891701743e-12	0	count	1.07007339431489e-11	0.5	MSH3
ENSG00000085662.13	AKR1B1	2544	ENSG00000085662.13	OK	gene_idMSH3	0.0482896149377534	0.164970778194974	0.29271617353154	0.769900144428778	0.0681586582787887	count	0.867799901990767	0.5	MSH3
ENSG00000085719.12	CPNE3	3347	ENSG00000085719.12	OK	(Intercept)	-0.281242513665881	0.0823684702684035	-3.41444381265589	0.000708575927692368	0	count	0.00162716918789486	0.5	MSH3
ENSG00000085719.12	CPNE3	3347	ENSG00000085719.12	OK	gene_idMSH3	-0.348214634360232	0.134757175200623	-2.5840155364033	0.0101411322517303	-0.494531897291758	count	0.0219529648771304	0.5	MSH3
ENSG00000085721.12	RRN3	1601	ENSG00000085721.12	OK	(Intercept)	-1.42293838851813	0.139321489280076	-10.2133446596857	8.79677071589283e-22	0	count	1.15928046333121e-20	0.5	MSH3
ENSG00000085721.12	RRN3	1601	ENSG00000085721.12	OK	gene_idMSH3	0.0050238734058348	0.205600841927464	0.0244350818738729	0.980518493568768	0.00695985650595793	count	0.99113116701619	0.5	MSH3
ENSG00000085733.15	CTTN	4956	ENSG00000085733.15	OK	(Intercept)	0.182718801077193	0.0637302095786023	2.86706731839372	0.00437558137500101	0	count	0.00968449160212473	0.5	MSH3
ENSG00000085733.15	CTTN	4956	ENSG00000085733.15	OK	gene_idMSH3	-0.000124034498176679	0.0941797140043315	-0.00131699803389692	0.998949884499908	-0.000177465571333846	count	0.99937429423235	0.5	MSH3
ENSG00000085760.14	MTIF2	2085	ENSG00000085760.14	OK	(Intercept)	-1.08916520886607	0.127231219825148	-8.56051848251471	2.8868809323406e-16	0	count	1.54000481466035e-15	0.5	MSH3
ENSG00000085760.14	MTIF2	2085	ENSG00000085760.14	OK	gene_idMSH3	0.0840959091595663	0.183858368298958	0.457395058694443	0.647650584941494	0.117962560644518	count	0.783537987252692	0.5	MSH3
ENSG00000085788.13	DDHD2	2814	ENSG00000085788.13	OK	(Intercept)	-0.739269947339001	0.102409488259915	-7.21876419753932	2.91356233022759e-12	0	count	1.20513850856349e-11	0.5	MSH3
ENSG00000085788.13	DDHD2	2814	ENSG00000085788.13	OK	gene_idMSH3	-0.0426557972590378	0.153111763026679	-0.278592554979628	0.780710270995938	-0.0602501289107104	count	0.874798801774522	0.5	MSH3
ENSG00000085832.16	EPS15	3177	ENSG00000085832.16	OK	(Intercept)	-0.487955519768311	0.102421279422902	-4.76420058915217	2.71019475037532e-06	0	count	7.04060269077879e-06	0.5	MSH3
ENSG00000085832.16	EPS15	3177	ENSG00000085832.16	OK	gene_idMSH3	-0.0637926453069241	0.154029573861277	-0.414158422358407	0.678993618292439	-0.0905108907818285	count	0.806294639113815	0.5	MSH3
ENSG00000085840.12	ORC1	754	ENSG00000085840.12	OK	(Intercept)	-1.95924309758508	0.197220921671968	-9.93425586380655	8.23375324730817e-21	0	count	8.54656924060317e-20	0.5	MSH3
ENSG00000085840.12	ORC1	754	ENSG00000085840.12	OK	gene_idMSH3	-0.780427257507933	0.373332959745988	-2.09043224589366	0.0372483206010122	-1.01712908209948	count	0.0762494619048058	0.5	MSH3
ENSG00000085871.8	MGST2	535	ENSG00000085871.8	OK	(Intercept)	-2.68518010096783	0.267525867062548	-10.0370858730458	3.62643748971018e-21	0	count	4.09035409404011e-20	0.5	MSH3
ENSG00000085871.8	MGST2	535	ENSG00000085871.8	OK	gene_idMSH3	-0.0544902541267265	0.401288836146338	-0.135788113743727	0.892061262353872	-0.0683190839831014	count	0.942362154544799	0.5	MSH3
ENSG00000085872.14	CHERP	1917	ENSG00000085872.14	OK	(Intercept)	-1.14473506002088	0.132501076110799	-8.63943972095477	1.62471224524275e-16	0	count	8.85542752906958e-16	0.5	MSH3
ENSG00000085872.14	CHERP	1917	ENSG00000085872.14	OK	gene_idMSH3	0.0945453250339078	0.19095437562227	0.495119971594311	0.620803878979009	0.132430335170982	count	0.76330670020224	0.5	MSH3
ENSG00000085978.21	ATG16L1	1203	ENSG00000085978.21	OK	(Intercept)	-1.7296686559406	0.15301113663426	-11.3042010796574	1.03101163553595e-25	0	count	4.1209448606058e-24	0.5	MSH3
ENSG00000085978.21	ATG16L1	1203	ENSG00000085978.21	OK	gene_idMSH3	0.142677810784372	0.217809394767786	0.655058111411979	0.512829820112357	0.195564545729508	count	0.675908792135858	0.5	MSH3
ENSG00000085982.13	USP40	3947	ENSG00000085982.13	OK	(Intercept)	-0.0225922735727274	0.0811311153284192	-0.278466202285938	0.7808071763213	0	count	0.874851015195126	0.5	MSH3
ENSG00000085982.13	USP40	3947	ENSG00000085982.13	OK	gene_idMSH3	-0.184704894205945	0.126310634833408	-1.46230675231388	0.144490258533805	-0.263512609884526	count	0.258017752796119	0.5	MSH3
ENSG00000085998.13	POMGNT1	2353	ENSG00000085998.13	OK	(Intercept)	-0.871441725021205	0.112861049944327	-7.72136822624878	1.04657628773107e-13	0	count	4.72578365388887e-13	0.5	MSH3
ENSG00000085998.13	POMGNT1	2353	ENSG00000085998.13	OK	gene_idMSH3	-0.119028775264151	0.172398101886325	-0.690429731892495	0.490348818911375	-0.167471206167761	count	0.656083927340996	0.5	MSH3
ENSG00000085999.11	RAD54L	694	ENSG00000085999.11	OK	(Intercept)	-1.99203292040802	0.194447498982959	-10.2445798008572	6.83432117097339e-22	0	count	9.27469872201618e-21	0.5	MSH3
ENSG00000085999.11	RAD54L	694	ENSG00000085999.11	OK	gene_idMSH3	-0.288105105308131	0.312265222726249	-0.922629496787421	0.356790400775281	-0.383117491268538	count	0.526379326673719	0.5	MSH3
ENSG00000086015.20	MAST2	3248	ENSG00000086015.20	OK	(Intercept)	-0.416496559322278	0.087716435223152	-4.74821575070515	2.92024832070016e-06	0	count	7.56957215678765e-06	0.5	MSH3
ENSG00000086015.20	MAST2	3248	ENSG00000086015.20	OK	gene_idMSH3	0.0671168779847926	0.127320927563571	0.527147259049628	0.598401384431229	0.0954293768231635	count	0.746123513240532	0.5	MSH3
ENSG00000086061.15	DNAJA1	5317	ENSG00000086061.15	OK	(Intercept)	0.467555921395685	0.0592155030035387	7.89583635501238	3.18000079325943e-14	0	count	1.48122035012692e-13	0.5	MSH3
ENSG00000086061.15	DNAJA1	5317	ENSG00000086061.15	OK	gene_idMSH3	-0.11618382313031	0.0903796873091625	-1.28550813340257	0.199403866317884	-0.16651156482879	count	0.336784282828961	0.5	MSH3
ENSG00000086062.12	B4GALT1	2170	ENSG00000086062.12	OK	(Intercept)	-0.818519323566863	0.11133432298022	-7.35190462075457	1.22596098413178e-12	0	count	5.19195083936098e-12	0.5	MSH3
ENSG00000086062.12	B4GALT1	2170	ENSG00000086062.12	OK	gene_idMSH3	-0.231670411420109	0.175763983576123	-1.31807669982498	0.188278269313193	-0.325915700455859	count	0.321455593670837	0.5	MSH3
ENSG00000086065.13	CHMP5	2026	ENSG00000086065.13	OK	(Intercept)	-1.20357556004382	0.121394574424168	-9.91457456606233	9.62767422238202e-21	0	count	9.84212144382985e-20	0.5	MSH3
ENSG00000086065.13	CHMP5	2026	ENSG00000086065.13	OK	gene_idMSH3	-0.170853843128739	0.188230316036774	-0.907685046309755	0.364624473997281	-0.237848319145277	count	0.534630182784139	0.5	MSH3
ENSG00000086102.18	NFX1	2955	ENSG00000086102.18	OK	(Intercept)	-0.458756368566864	0.0884760056901802	-5.18509357410764	3.52998084579603e-07	0	count	9.79848367406751e-07	0.5	MSH3
ENSG00000086102.18	NFX1	2955	ENSG00000086102.18	OK	gene_idMSH3	-0.056290433922835	0.132779707106702	-0.423938530588864	0.671852427279147	-0.0799094244261306	count	0.801150343900683	0.5	MSH3
ENSG00000086189.9	DIMT1	1404	ENSG00000086189.9	OK	(Intercept)	-1.67965823536593	0.164224673714842	-10.2278068049779	7.82685655747201e-22	0	count	1.04532949910264e-20	0.5	MSH3
ENSG00000086189.9	DIMT1	1404	ENSG00000086189.9	OK	gene_idMSH3	-0.110931565031544	0.250278658580571	-0.443232218282936	0.657852013019846	-0.151449841146542	count	0.791018881987245	0.5	MSH3
ENSG00000086200.16	IPO11	2275	ENSG00000086200.16	OK	(Intercept)	-0.92732217890896	0.109637871144597	-8.45804619542412	6.05837247330922e-16	0	count	3.15317005163375e-15	0.5	MSH3
ENSG00000086200.16	IPO11	2275	ENSG00000086200.16	OK	gene_idMSH3	-0.00679537019867691	0.162311828473787	-0.0418661428595411	0.966627570234289	-0.00956114386824907	count	0.983567247813971	0.5	MSH3
ENSG00000086232.12	EIF2AK1	4332	ENSG00000086232.12	OK	(Intercept)	0.148033243091324	0.0715649947116742	2.06851469335994	0.0392729716316471	0	count	0.0801220443377883	0.5	MSH3
ENSG00000086232.12	EIF2AK1	4332	ENSG00000086232.12	OK	gene_idMSH3	-0.141501631020116	0.110024530524276	-1.28609165924953	0.199200377108495	-0.202269900026951	count	0.336501881816427	0.5	MSH3
ENSG00000086289.11	EPDR1	1306	ENSG00000086289.11	OK	(Intercept)	-1.7296686559406	0.169688796674123	-10.1931812225784	1.03512934516224e-21	0	count	1.33850653620826e-20	0.5	MSH3
ENSG00000086289.11	EPDR1	1306	ENSG00000086289.11	OK	gene_idMSH3	0.0314521756741678	0.248642364109541	0.126495642795253	0.899407033265863	0.0429895449850605	count	0.946655145573191	0.5	MSH3
ENSG00000086300.15	SNX10	1067	ENSG00000086300.15	OK	(Intercept)	-1.75564414234386	0.156033130856289	-11.2517395037138	1.61018695308326e-25	0	count	6.14241746269841e-24	0.5	MSH3
ENSG00000086300.15	SNX10	1067	ENSG00000086300.15	OK	gene_idMSH3	-0.250057037670559	0.24769491925572	-1.00953640236924	0.313364943527893	-0.338506353865088	count	0.478645245287078	0.5	MSH3
ENSG00000086475.14	SEPHS1	2040	ENSG00000086475.14	OK	(Intercept)	-1.08916520886607	0.128791648772736	-8.45679994972344	6.11301674503514e-16	0	count	3.18087749934799e-15	0.5	MSH3
ENSG00000086475.14	SEPHS1	2040	ENSG00000086475.14	OK	gene_idMSH3	0.0542429460098851	0.187577071956026	0.289176845785295	0.772605002404688	0.0760560245405797	count	0.869482840062627	0.5	MSH3
ENSG00000086504.15	MRPL28	2688	ENSG00000086504.15	OK	(Intercept)	-0.533417897708573	0.103572013325283	-5.15021269339719	4.20172716430929e-07	0	count	1.15898798288127e-06	0.5	MSH3
ENSG00000086504.15	MRPL28	2688	ENSG00000086504.15	OK	gene_idMSH3	-0.260342308330727	0.164927308507834	-1.57852759913536	0.115283110265139	-0.368421293666931	count	0.212694961691546	0.5	MSH3
ENSG00000086544.2	ITPKC	784	ENSG00000086544.2	OK	(Intercept)	-2.4487913229034	0.251034907860669	-9.75478408071655	3.40515268067979e-20	0	count	3.09120028122964e-19	0.5	MSH3
ENSG00000086544.2	ITPKC	784	ENSG00000086544.2	OK	gene_idMSH3	-0.136728352363841	0.385413675411102	-0.354757397277095	0.722969711418307	-0.175494554477715	count	0.836750917156961	0.5	MSH3
ENSG00000086589.11	RBM22	2275	ENSG00000086589.11	OK	(Intercept)	-0.683700098787069	0.096050756795306	-7.11811256463189	5.56334367396673e-12	0	count	2.25922879353781e-11	0.5	MSH3
ENSG00000086589.11	RBM22	2275	ENSG00000086589.11	OK	gene_idMSH3	-0.197071481755828	0.150083642717685	-1.31307768246623	0.189955436449695	-0.278221708800405	count	0.323781173941969	0.5	MSH3
ENSG00000086598.10	TMED2	3738	ENSG00000086598.10	OK	(Intercept)	-0.293363874229722	0.0780244692825415	-3.7598957984244	0.000196959368330124	0	count	0.000463435539556883	0.5	MSH3
ENSG00000086598.10	TMED2	3738	ENSG00000086598.10	OK	gene_idMSH3	0.0455206119410609	0.11390022297957	0.399653404973806	0.689638138580022	0.0648226236407997	count	0.813822758207972	0.5	MSH3
ENSG00000086619.13	ERO1B	764	ENSG00000086619.13	OK	(Intercept)	-2.09739343606589	0.230898103855516	-9.08363213488462	6.00625319676688e-18	0	count	3.79208262724334e-17	0.5	MSH3
ENSG00000086619.13	ERO1B	764	ENSG00000086619.13	OK	gene_idMSH3	-0.236811810917775	0.365081723292799	-0.648654248648457	0.516956792552758	-0.312902257497415	count	0.679506956268133	0.5	MSH3
ENSG00000086666.18	ZFAND6	2406	ENSG00000086666.18	OK	(Intercept)	-0.882370790537959	0.105728916206549	-8.34559571966273	1.35737910777432e-15	0	count	6.89047368783785e-15	0.5	MSH3
ENSG00000086666.18	ZFAND6	2406	ENSG00000086666.18	OK	gene_idMSH3	-0.0114728714861806	0.156728719024281	-0.0732021007866666	0.941684116396247	-0.0161591017604376	count	0.969949548860505	0.5	MSH3
ENSG00000086712.12	TXLNG	1844	ENSG00000086712.12	OK	(Intercept)	-1.29888573984814	0.131113085826339	-9.90660643567289	1.025649691069e-20	0	count	1.04168944136492e-19	0.5	MSH3
ENSG00000086712.12	TXLNG	1844	ENSG00000086712.12	OK	gene_idMSH3	0.151846178871247	0.186205932389059	0.815474442317871	0.415315677497771	0.211863752293965	count	0.586123773949025	0.5	MSH3
ENSG00000086730.16	LAT2	622	ENSG00000086730.16	OK	(Intercept)	-2.09739343605454	0.284013426182337	-7.38483903471525	9.87917905405404e-13	0	count	4.20755640350524e-12	0.5	MSH3
ENSG00000086730.16	LAT2	622	ENSG00000086730.16	OK	gene_idMSH3	0.428164492694008	0.378007468235981	1.13268791934744	0.258065193042239	0.579361043618343	count	0.413088539367294	0.5	MSH3
ENSG00000086758.15	HUWE1	5957	ENSG00000086758.15	OK	(Intercept)	0.729262507444142	0.0523310075865105	13.9355716825931	6.78110154635049e-36	0	count	5.1961172080715e-34	0.5	MSH3
ENSG00000086758.15	HUWE1	5957	ENSG00000086758.15	OK	gene_idMSH3	0.114586075917386	0.0750280542112566	1.5272430709018	0.127539096066473	0.164562919921898	count	0.232024841277512	0.5	MSH3
ENSG00000086827.8	ZW10	799	ENSG00000086827.8	OK	(Intercept)	-1.99203292040797	0.200903940775607	-9.91535015548996	9.56855018344845e-21	0	count	9.78765125477386e-20	0.5	MSH3
ENSG00000086827.8	ZW10	799	ENSG00000086827.8	OK	gene_idMSH3	-0.288105105308127	0.322633683927768	-0.892979002690337	0.372438065399223	-0.383117491268534	count	0.542777769488066	0.5	MSH3
ENSG00000087008.15	ACOX3	792	ENSG00000087008.15	OK	(Intercept)	-1.92749439927041	0.213234200445626	-9.03933044156258	8.38417904859217e-18	0	count	5.19819401203518e-17	0.5	MSH3
ENSG00000087008.15	ACOX3	792	ENSG00000087008.15	OK	gene_idMSH3	0.104114776050914	0.306543403887819	0.339641221211907	0.734315863581279	0.14100361533691	count	0.84430689669462	0.5	MSH3
ENSG00000087053.18	MTMR2	1446	ENSG00000087053.18	OK	(Intercept)	-1.44198658348882	0.147791632044916	-9.75688923342139	3.34920832066592e-20	0	count	3.04475028882448e-19	0.5	MSH3
ENSG00000087053.18	MTMR2	1446	ENSG00000087053.18	OK	gene_idMSH3	0.109229876716834	0.212183928231101	0.514788644113826	0.607002392931129	0.151515466086672	count	0.752746289100575	0.5	MSH3
ENSG00000087074.7	PPP1R15A	379	ENSG00000087074.7	OK	(Intercept)	-2.90832365228167	0.290089624912881	-10.0256038221122	3.97508659815763e-21	0	count	4.44275290022764e-20	0.5	MSH3
ENSG00000087074.7	PPP1R15A	379	ENSG00000087074.7	OK	gene_idMSH3	-0.370343203544813	0.477925218825424	-0.774897806093994	0.438885788282135	-0.437462366663518	count	0.608814979409168	0.5	MSH3
ENSG00000087076.8	HSD17B14	928	ENSG00000087076.8	OK	(Intercept)	-1.67965823536593	0.200201699867851	-8.38983003877906	9.89134409685116e-16	0	count	5.06917418824672e-15	0.5	MSH3
ENSG00000087076.8	HSD17B14	928	ENSG00000087076.8	OK	gene_idMSH3	-0.110931565000959	0.305107031097243	-0.363582460233777	0.716373622553954	-0.151449841104912	count	0.832333142420859	0.5	MSH3
ENSG00000087077.13	TRIP6	3523	ENSG00000087077.13	OK	(Intercept)	-0.416496559467568	0.0891174148812519	-4.6735709291225	4.1269902176438e-06	0	count	1.05962631125796e-05	0.5	MSH3
ENSG00000087077.13	TRIP6	3523	ENSG00000087077.13	OK	gene_idMSH3	0.0671168785435996	0.129353805525499	0.518862806323614	0.604160845172499	0.0954293776178778	count	0.750587985690982	0.5	MSH3
ENSG00000087086.14	FTL	4535	ENSG00000087086.14	OK	(Intercept)	0.31719671531393	0.0754386790545618	4.20469604305391	3.26898740140916e-05	0	count	7.97767174804584e-05	0.5	MSH3
ENSG00000087086.14	FTL	4535	ENSG00000087086.14	OK	gene_idMSH3	-0.112428091126762	0.115017319219241	-0.977488363404262	0.328954251954346	-0.160958948859476	count	0.496233316714153	0.5	MSH3
ENSG00000087087.19	SRRT	2216	ENSG00000087087.19	OK	(Intercept)	-1.01120366739637	0.114820657509247	-8.8068095875076	4.74760744214156e-17	0	count	2.71575870034375e-16	0.5	MSH3
ENSG00000087087.19	SRRT	2216	ENSG00000087087.19	OK	gene_idMSH3	-0.0389860675906123	0.171493377589819	-0.227332787647696	0.820288208400051	-0.0547113456725594	count	0.899836666586144	0.5	MSH3
ENSG00000087088.19	BAX	1436	ENSG00000087088.19	OK	(Intercept)	-1.38589711683777	0.141072608719007	-9.82399864454372	1.97299396737969e-20	0	count	1.88247040814022e-19	0.5	MSH3
ENSG00000087088.19	BAX	1436	ENSG00000087088.19	OK	gene_idMSH3	-0.255160949588727	0.224291146742454	-1.13763273002353	0.255996364502567	-0.352086279117406	count	0.410532661453855	0.5	MSH3
ENSG00000087095.12	NLK	3418	ENSG00000087095.12	OK	(Intercept)	-0.389283995940461	0.0832812540338689	-4.67432918075593	4.11260787733557e-06	0	count	1.05600403014565e-05	0.5	MSH3
ENSG00000087095.12	NLK	3418	ENSG00000087095.12	OK	gene_idMSH3	0.0773618768352307	0.120559483703103	0.641690512093988	0.521464099729636	0.110046639106765	count	0.683277330865977	0.5	MSH3
ENSG00000087111.20	PIGS	2435	ENSG00000087111.20	OK	(Intercept)	-0.798110450469679	0.102156429405287	-7.8126306402441	5.62536264480564e-14	0	count	2.58165211071768e-13	0.5	MSH3
ENSG00000087111.20	PIGS	2435	ENSG00000087111.20	OK	gene_idMSH3	0.0161847092276726	0.150299490414834	0.107683061219981	0.914304390050307	0.0228461931703333	count	0.954943184020403	0.5	MSH3
ENSG00000087152.15	ATXN7L3	942	ENSG00000087152.15	OK	(Intercept)	-1.70435084795599	0.178185084912658	-9.56505898791378	1.50250152312399e-19	0	count	1.20630406501272e-18	0.5	MSH3
ENSG00000087152.15	ATXN7L3	942	ENSG00000087152.15	OK	gene_idMSH3	-0.687012812870393	0.326275461101193	-2.10562207329873	0.0358980705117405	-0.918734509209226	count	0.0736559397125969	0.5	MSH3
ENSG00000087157.18	PGS1	1264	ENSG00000087157.18	OK	(Intercept)	-1.83788224058083	0.168139944079593	-10.9306699882737	2.41090101274952e-24	0	count	6.66313705323989e-23	0.5	MSH3
ENSG00000087157.18	PGS1	1264	ENSG00000087157.18	OK	gene_idMSH3	-0.167818939433498	0.260481251769686	-0.644264945340024	0.519795424822476	-0.226610944899647	count	0.681904074280891	0.5	MSH3
ENSG00000087191.12	PSMC5	4239	ENSG00000087191.12	OK	(Intercept)	0.053507069597469	0.065642990469882	0.815122364390435	0.41551690863008	0	count	0.586312354692278	0.5	MSH3
ENSG00000087191.12	PSMC5	4239	ENSG00000087191.12	OK	gene_idMSH3	-0.365429188677802	0.107979538453721	-3.38424477369312	0.000788686246441249	-0.521239251555442	count	0.00180766202880831	0.5	MSH3
ENSG00000087206.16	UIMC1	2875	ENSG00000087206.16	OK	(Intercept)	-0.631056360927374	0.104156427279171	-6.05873662732255	3.32556228432543e-09	0	count	1.10176620623247e-08	0.5	MSH3
ENSG00000087206.16	UIMC1	2875	ENSG00000087206.16	OK	gene_idMSH3	0.0978272462031057	0.149977307396163	0.652280320946798	0.514617849363926	0.138652233962429	count	0.677478185815332	0.5	MSH3
ENSG00000087245.12	MMP2	3132	ENSG00000087245.12	OK	(Intercept)	-0.263331587147168	0.113739335071078	-2.31522003344406	0.0211371486328675	0	count	0.0445557365091926	0.5	MSH3
ENSG00000087245.12	MMP2	3132	ENSG00000087245.12	OK	gene_idMSH3	-0.149061062363029	0.17524658379717	-0.850578990661248	0.395543151451875	-0.212073815472203	count	0.56634566917995	0.5	MSH3
ENSG00000087253.12	LPCAT2	1862	ENSG00000087253.12	OK	(Intercept)	-1.26609591702515	0.139607039307882	-9.06899769024518	6.70661835648532e-18	0	count	4.20906862467949e-17	0.5	MSH3
ENSG00000087253.12	LPCAT2	1862	ENSG00000087253.12	OK	gene_idMSH3	-0.0464580824293185	0.208944684941882	-0.222346323105758	0.824164697692362	-0.0646766689487405	count	0.902306627269773	0.5	MSH3
ENSG00000087263.16	OGFOD1	3280	ENSG00000087263.16	OK	(Intercept)	-0.375950465223598	0.0791686104361791	-4.74873138674912	2.91323414370476e-06	0	count	7.55193710555516e-06	0.5	MSH3
ENSG00000087263.16	OGFOD1	3280	ENSG00000087263.16	OK	gene_idMSH3	-0.263659060356315	0.126193220742501	-2.08932824445708	0.0373481273871954	-0.374145393845237	count	0.0764393140385931	0.5	MSH3
ENSG00000087266.15	SH3BP2	1164	ENSG00000087266.15	OK	(Intercept)	-1.54308270036019	0.14878554776755	-10.3711867416785	2.44609264091195e-22	0	count	3.74931612160601e-21	0.5	MSH3
ENSG00000087266.15	SH3BP2	1164	ENSG00000087266.15	OK	gene_idMSH3	-0.314198474535942	0.240862134772299	-1.30447434102904	0.192867681358713	-0.429681008480484	count	0.327837925450099	0.5	MSH3
ENSG00000087269.15	NOP14	1437	ENSG00000087269.15	OK	(Intercept)	-1.75564414234385	0.167601890631072	-10.4750855478618	1.04733074593965e-22	0	count	1.78292306290943e-21	0.5	MSH3
ENSG00000087269.15	NOP14	1437	ENSG00000087269.15	OK	gene_idMSH3	0.337729627231553	0.227620676977805	1.48373878733559	0.13871376243372	0.464441143347232	count	0.249223207942639	0.5	MSH3
ENSG00000087274.16	ADD1	4966	ENSG00000087274.16	OK	(Intercept)	0.381321243475029	0.0646846094213703	5.89508457863625	8.32081883765885e-09	0	count	2.66293781070305e-08	0.5	MSH3
ENSG00000087274.16	ADD1	4966	ENSG00000087274.16	OK	gene_idMSH3	-0.104640037804844	0.0984031756616307	-1.06338069987354	0.288289987634346	-0.149884546135561	count	0.44965712754605	0.5	MSH3
ENSG00000087299.11	L2HGDH	667	ENSG00000087299.11	OK	(Intercept)	-2.06102579189504	0.195310061411451	-10.552583809562	5.54666066210648e-23	0	count	1.02167471570295e-21	0.5	MSH3
ENSG00000087299.11	L2HGDH	667	ENSG00000087299.11	OK	gene_idMSH3	-0.765655940189003	0.367756615549386	-2.08196374399738	0.0380197762689672	-0.988544835058242	count	0.0777294367484509	0.5	MSH3
ENSG00000087301.8	TXNDC16	499	ENSG00000087301.8	OK	(Intercept)	-2.44879132290374	0.241430400351596	-10.1428458029211	1.55267609972255e-21	0	count	1.91757260895733e-20	0.5	MSH3
ENSG00000087301.8	TXNDC16	499	ENSG00000087301.8	OK	gene_idMSH3	-0.136728352363269	0.370667790275952	-0.368870336053421	0.712431440790938	-0.17549455447698	count	0.829714323254387	0.5	MSH3
ENSG00000087302.8	C14orf166	2006	ENSG00000087302.8	OK	(Intercept)	-0.893420631739977	0.116344825052034	-7.67907495103804	1.39306718378373e-13	0	count	6.24446103472738e-13	0.5	MSH3
ENSG00000087302.8	C14orf166	2006	ENSG00000087302.8	OK	gene_idMSH3	-0.305804682407468	0.187857898008329	-1.62785108132058	0.104391855329436	-0.428925695499198	count	0.195065736727084	0.5	MSH3
ENSG00000087338.4	GMCL1	2656	ENSG00000087338.4	OK	(Intercept)	-0.758501307596457	0.106278959555702	-7.13689060155807	4.93338311524465e-12	0	count	2.00986429709546e-11	0.5	MSH3
ENSG00000087338.4	GMCL1	2656	ENSG00000087338.4	OK	gene_idMSH3	0.108635282267935	0.152610282360811	0.711847724723371	0.476999331268476	0.153619627039884	count	0.644131832417235	0.5	MSH3
ENSG00000087365.15	SF3B2	4351	ENSG00000087365.15	OK	(Intercept)	-0.099925477117733	0.0836334229724603	-1.19480314886355	0.232915061276816	0	count	0.381308470577514	0.5	MSH3
ENSG00000087365.15	SF3B2	4351	ENSG00000087365.15	OK	gene_idMSH3	0.17366583882519	0.118127943094827	1.47015036641906	0.142355090864679	0.248030754128173	count	0.254798368627465	0.5	MSH3
ENSG00000087448.9	KLHL42	1963	ENSG00000087448.9	OK	(Intercept)	-1.02378243314967	0.111173196857764	-9.20889622756384	2.32626775013193e-18	0	count	1.5491622747004e-17	0.5	MSH3
ENSG00000087448.9	KLHL42	1963	ENSG00000087448.9	OK	gene_idMSH3	-0.157743299127227	0.171728620509204	-0.918561499297505	0.35891227779487	-0.220914696396566	count	0.528668890828837	0.5	MSH3
ENSG00000087460.24	GNAS	6444	ENSG00000087460.24	OK	(Intercept)	1.12148238880228	0.0416036770241096	26.9563285993298	5.89854908229679e-90	0	count	1.35525491561843e-87	0.5	MSH3
ENSG00000087460.24	GNAS	6444	ENSG00000087460.24	OK	gene_idMSH3	-0.0563438227759022	0.0624376683236345	-0.902401135222636	0.367419997754726	-0.0810154310300866	count	0.537596406122626	0.5	MSH3
ENSG00000087470.17	DNM1L	3705	ENSG00000087470.17	OK	(Intercept)	-0.356277699426845	0.0869043456930052	-4.09965343603665	5.07047706837853e-05	0	count	0.000122606379293045	0.5	MSH3
ENSG00000087470.17	DNM1L	3705	ENSG00000087470.17	OK	gene_idMSH3	0.200604897022729	0.121931232244348	1.64522980150583	0.100755886816771	0.285715016732138	count	0.189075817289613	0.5	MSH3
ENSG00000087502.17	ERGIC2	3451	ENSG00000087502.17	OK	(Intercept)	-0.287284826775899	0.0845063382775224	-3.39956543652907	0.000747045054885203	0	count	0.00171380487720947	0.5	MSH3
ENSG00000087502.17	ERGIC2	3451	ENSG00000087502.17	OK	gene_idMSH3	0.0599200956999763	0.122895387239761	0.487569932816732	0.626137898232832	0.0853423899159597	count	0.767443576590763	0.5	MSH3
ENSG00000087586.17	AURKA	1580	ENSG00000087586.17	OK	(Intercept)	-0.986511054803317	0.158911740098024	-6.20791801911421	1.41724032102912e-09	0	count	4.84023415608659e-09	0.5	MSH3
ENSG00000087586.17	AURKA	1580	ENSG00000087586.17	OK	gene_idMSH3	0.227842168576013	0.221482708523098	1.02871312210024	0.304274042531981	0.321008853125073	count	0.468314749084089	0.5	MSH3
ENSG00000087842.10	PIR	1883	ENSG00000087842.10	OK	(Intercept)	-1.20357556004381	0.165995118491329	-7.25066839906304	2.37021158593396e-12	0	count	9.86013258351449e-12	0.5	MSH3
ENSG00000087842.10	PIR	1883	ENSG00000087842.10	OK	gene_idMSH3	0.361025189835537	0.224247015385897	1.60994423588766	0.108246987778386	0.506682366196261	count	0.201349966911424	0.5	MSH3
ENSG00000087884.14	AAMDC	1472	ENSG00000087884.14	OK	(Intercept)	-1.4419865834888	0.155144124624717	-9.29449688782519	1.21108157761803e-18	0	count	8.39134569628954e-18	0.5	MSH3
ENSG00000087884.14	AAMDC	1472	ENSG00000087884.14	OK	gene_idMSH3	0.168653297187612	0.219406930108428	0.768678077325389	0.442565699113282	0.234201669422581	count	0.612296945590723	0.5	MSH3
ENSG00000087903.12	RFX2	3140	ENSG00000087903.12	OK	(Intercept)	-0.38928399141577	0.101140298675352	-3.84895038391495	0.000139302155293261	0	count	0.000330024409364248	0.5	MSH3
ENSG00000087903.12	RFX2	3140	ENSG00000087903.12	OK	gene_idMSH3	0.168653296936616	0.143034075849243	1.17911271097648	0.239096892984473	0.240055010378939	count	0.389246615751259	0.5	MSH3
ENSG00000087995.15	METTL2A	1979	ENSG00000087995.15	OK	(Intercept)	-1.07574218853393	0.123661959460072	-8.69905501441825	1.05006614789274e-16	0	count	5.81886057722317e-16	0.5	MSH3
ENSG00000087995.15	METTL2A	1979	ENSG00000087995.15	OK	gene_idMSH3	-0.123483125613535	0.189137555090457	-0.652874705684328	0.514234977906506	-0.172757135799129	count	0.677152612996758	0.5	MSH3
ENSG00000088035.15	ALG6	810	ENSG00000088035.15	OK	(Intercept)	-2.02593447208375	0.180934937883431	-11.1970330096721	2.5604186817757e-25	0	count	9.29216672977398e-24	0.5	MSH3
ENSG00000088035.15	ALG6	810	ENSG00000088035.15	OK	gene_idMSH3	-0.0205887024509195	0.2688776886201	-0.0765727441223635	0.939004061727204	-0.0275893819399397	count	0.968546520200712	0.5	MSH3
ENSG00000088038.17	CNOT3	1834	ENSG00000088038.17	OK	(Intercept)	-1.15912379747298	0.121363654804215	-9.55083133696732	1.67826599962125e-19	0	count	1.33598033340828e-18	0.5	MSH3
ENSG00000088038.17	CNOT3	1834	ENSG00000088038.17	OK	gene_idMSH3	-0.0764691608453555	0.183165772429382	-0.417486082858835	0.676560554898821	-0.106784844288245	count	0.804497757861969	0.5	MSH3
ENSG00000088179.8	PTPN4	3151	ENSG00000088179.8	OK	(Intercept)	-0.549043215270374	0.088728660656224	-6.18789026239923	1.59065608446783e-09	0	count	5.41068768093627e-09	0.5	MSH3
ENSG00000088179.8	PTPN4	3151	ENSG00000088179.8	OK	gene_idMSH3	0.0158140935595473	0.130558351430202	0.121126633312321	0.903655265693266	0.0224295797945007	count	0.948994219014149	0.5	MSH3
ENSG00000088205.12	DDX18	3701	ENSG00000088205.12	OK	(Intercept)	-0.38259500569291	0.092863894726128	-4.11995433554936	4.66138243919224e-05	0	count	0.000112906638471298	0.5	MSH3
ENSG00000088205.12	DDX18	3701	ENSG00000088205.12	OK	gene_idMSH3	0.148450587648481	0.131999614610628	1.12462894748882	0.261461825102333	0.211290264159031	count	0.417265973695833	0.5	MSH3
ENSG00000088247.17	KHSRP	4800	ENSG00000088247.17	OK	(Intercept)	0.208888518812347	0.0673504278107258	3.10151732665134	0.00207026287115533	0	count	0.0046574862878544	0.5	MSH3
ENSG00000088247.17	KHSRP	4800	ENSG00000088247.17	OK	gene_idMSH3	0.111711920785908	0.0966330687681949	1.15604235910053	0.24839590382156	0.15993823630241	count	0.401037222321824	0.5	MSH3
ENSG00000088256.8	GNA11	5232	ENSG00000088256.8	OK	(Intercept)	0.333617445517263	0.0628681385592436	5.30662197359128	1.90978261722496e-07	0	count	5.42011315426514e-07	0.5	MSH3
ENSG00000088256.8	GNA11	5232	ENSG00000088256.8	OK	gene_idMSH3	-0.00911836549309522	0.0931328979429034	-0.0979070306465217	0.922058148965526	-0.0130610330210194	count	0.959296059063818	0.5	MSH3
ENSG00000088280.18	ASAP3	1013	ENSG00000088280.18	OK	(Intercept)	-1.89672274060377	0.182396529132993	-10.3988971150914	1.95170392369023e-22	0	count	3.07541888106139e-21	0.5	MSH3
ENSG00000088280.18	ASAP3	1013	ENSG00000088280.18	OK	gene_idMSH3	0.106132940206439	0.262075037304963	0.404971573400703	0.685728094785477	0.144012674341028	count	0.811039930040282	0.5	MSH3
ENSG00000088298.12	EDEM2	1990	ENSG00000088298.12	OK	(Intercept)	-1.03652147538065	0.127118330278777	-8.15398906756807	5.27808966173439e-15	0	count	2.57647411721816e-14	0.5	MSH3
ENSG00000088298.12	EDEM2	1990	ENSG00000088298.12	OK	gene_idMSH3	-0.0937109672798563	0.192784488799446	-0.486091842053454	0.627184467578349	-0.131315119858255	count	0.76822893350453	0.5	MSH3
ENSG00000088325.15	TPX2	3898	ENSG00000088325.15	OK	(Intercept)	0.61558288337235	0.0944189845796253	6.51969395893278	2.26522430935969e-10	0	count	8.23203108604233e-10	0.5	MSH3
ENSG00000088325.15	TPX2	3898	ENSG00000088325.15	OK	gene_idMSH3	0.188118631975734	0.132883539369307	1.41566542303572	0.157699061472528	0.27006763026856	count	0.277660599395868	0.5	MSH3
ENSG00000088356.5	PDRG1	409	ENSG00000088356.5	OK	(Intercept)	-2.908323652282	0.298135154311562	-9.75505105728891	3.39800675651627e-20	0	count	3.08536020124077e-19	0.5	MSH3
ENSG00000088356.5	PDRG1	409	ENSG00000088356.5	OK	gene_idMSH3	-0.0136682596064986	0.442205936429877	-0.0309092630389553	0.975358259104541	-0.0166473845238971	count	0.988382543939324	0.5	MSH3
ENSG00000088367.21	EPB41L1	2917	ENSG00000088367.21	OK	(Intercept)	-0.572948735987971	0.0962711104161861	-5.95140882359285	6.08191538758067e-09	0	count	1.96990307428168e-08	0.5	MSH3
ENSG00000088367.21	EPB41L1	2917	ENSG00000088367.21	OK	gene_idMSH3	-0.0464580690480733	0.14407999723895	-0.322446348822625	0.747293315724538	-0.0658298010154339	count	0.853027444212338	0.5	MSH3
ENSG00000088387.18	DOCK9	3376	ENSG00000088387.18	OK	(Intercept)	-0.409623678427303	0.0968505887085325	-4.22943922065406	2.94396682396264e-05	0	count	7.20082670703424e-05	0.5	MSH3
ENSG00000088387.18	DOCK9	3376	ENSG00000088387.18	OK	gene_idMSH3	-0.00276896958703184	0.143227606329539	-0.0193326528173695	0.984585963046457	-0.00393541926200589	count	0.993145934327759	0.5	MSH3
ENSG00000088448.14	ANKRD10	4642	ENSG00000088448.14	OK	(Intercept)	0.396729868828364	0.0715677159446751	5.54341945375277	5.58486383524033e-08	0	count	1.66046193713917e-07	0.5	MSH3
ENSG00000088448.14	ANKRD10	4642	ENSG00000088448.14	OK	gene_idMSH3	0.124896316848829	0.10233741963297	1.22043644735978	0.223062278418575	0.179055294468684	count	0.36848207314854	0.5	MSH3
ENSG00000088451.10	TGDS	641	ENSG00000088451.10	OK	(Intercept)	-2.34870786434678	0.218045834518553	-10.7716245510159	9.07939786150002e-24	0	count	2.1169396179048e-22	0.5	MSH3
ENSG00000088451.10	TGDS	641	ENSG00000088451.10	OK	gene_idMSH3	-0.39096249074779	0.361588107516301	-1.08123713866935	0.280282790046031	-0.500054279358481	count	0.440118751311397	0.5	MSH3
ENSG00000088538.12	DOCK3	2734	ENSG00000088538.12	OK	(Intercept)	-0.495390502119334	0.104860132654055	-4.72429787737995	3.26409359420785e-06	0	count	8.43547247431885e-06	0.5	MSH3
ENSG00000088538.12	DOCK3	2734	ENSG00000088538.12	OK	gene_idMSH3	0.0666040428334608	0.152225638031745	0.437534988814246	0.661973950662206	0.0945875836079628	count	0.794029320531788	0.5	MSH3
ENSG00000088682.13	COQ9	1249	ENSG00000088682.13	OK	(Intercept)	-1.60904066815198	0.146491196669186	-10.9838727837387	1.54380082468904e-24	0	count	4.51188493174056e-23	0.5	MSH3
ENSG00000088682.13	COQ9	1249	ENSG00000088682.13	OK	gene_idMSH3	-0.248240506744162	0.23242024528612	-1.06806748456257	0.286173499550502	-0.338913880797027	count	0.447143349448803	0.5	MSH3
ENSG00000088756.12	ARHGAP28	1712	ENSG00000088756.12	OK	(Intercept)	-0.998781147397808	0.139438346790403	-7.16288718553963	4.17566929945541e-12	0	count	1.70969858107048e-11	0.5	MSH3
ENSG00000088756.12	ARHGAP28	1712	ENSG00000088756.12	OK	gene_idMSH3	0.130912969204908	0.199082659609023	0.657580973963314	0.511208705622521	0.184180690164519	count	0.674540575906939	0.5	MSH3
ENSG00000088766.11	CRLS1	2080	ENSG00000088766.11	OK	(Intercept)	-1.21884303217461	0.123149198799709	-9.8972875508264	1.10438071201089e-20	0	count	1.11319647189294e-19	0.5	MSH3
ENSG00000088766.11	CRLS1	2080	ENSG00000088766.11	OK	gene_idMSH3	0.153149110651667	0.174838253222453	0.875947384676797	0.381616399240725	0.214227682944646	count	0.552170789940995	0.5	MSH3
ENSG00000088808.16	PPP1R13B	1610	ENSG00000088808.16	OK	(Intercept)	-1.36787861133508	0.142312698797054	-9.61178182198451	1.04409313335595e-19	0	count	8.6240900856049e-19	0.5	MSH3
ENSG00000088808.16	PPP1R13B	1610	ENSG00000088808.16	OK	gene_idMSH3	-0.119028775264164	0.217386246321374	-0.54754510590425	0.584328293234444	-0.164847927939151	count	0.735043751745745	0.5	MSH3
ENSG00000088812.17	ATRN	3074	ENSG00000088812.17	OK	(Intercept)	-0.597439755963729	0.0890328992920068	-6.71032574154716	7.14029751310846e-11	0	count	2.6903495677498e-10	0.5	MSH3
ENSG00000088812.17	ATRN	3074	ENSG00000088812.17	OK	gene_idMSH3	0.0642106334213853	0.129331147151317	0.496482362027294	0.619843482393964	0.0910338675463642	count	0.762580295605186	0.5	MSH3
ENSG00000088826.17	SMOX	360	ENSG00000088826.17	OK	(Intercept)	-2.39749802851624	0.251268328624359	-9.54158465430974	1.80328199314359e-19	0	count	1.42718855448581e-18	0.5	MSH3
ENSG00000088826.17	SMOX	360	ENSG00000088826.17	OK	gene_idMSH3	-0.747637434676869	0.470079284324886	-1.5904496530848	0.112571656436698	-0.927846241594067	count	0.208346499565861	0.5	MSH3
ENSG00000088832.16	FKBP1A	4745	ENSG00000088832.16	OK	(Intercept)	0.140159186662519	0.0751918990567691	1.86401977368201	0.0630960130399752	0	count	0.12430126687078	0.5	MSH3
ENSG00000088832.16	FKBP1A	4745	ENSG00000088832.16	OK	gene_idMSH3	-0.0176286606597674	0.111647785042186	-0.157895301309438	0.874623836656039	-0.0252116932992811	count	0.932464803096075	0.5	MSH3
ENSG00000088833.17	NSFL1C	2993	ENSG00000088833.17	OK	(Intercept)	-0.451587876896534	0.0902210476213956	-5.00534951435702	8.5747276802417e-07	0	count	2.30912572496201e-06	0.5	MSH3
ENSG00000088833.17	NSFL1C	2993	ENSG00000088833.17	OK	gene_idMSH3	-0.0725087619195406	0.136015182624412	-0.533093148283041	0.594283207349514	-0.102931135552085	count	0.742922296560948	0.5	MSH3
ENSG00000088836.12	SLC4A11	612	ENSG00000088836.12	OK	(Intercept)	-2.17435447720203	0.229110859985471	-9.49040336778412	2.68195255089154e-19	0	count	2.06063205577385e-18	0.5	MSH3
ENSG00000088836.12	SLC4A11	612	ENSG00000088836.12	OK	gene_idMSH3	-0.411165198064759	0.382396437206096	-1.07523281615503	0.282958152855674	-0.535050058058349	count	0.443340178365697	0.5	MSH3
ENSG00000088854.12	C20orf194	2516	ENSG00000088854.12	OK	(Intercept)	-0.589209257336988	0.112155298461778	-5.25351245476633	2.50140312639864e-07	0	count	7.03012277466087e-07	0.5	MSH3
ENSG00000088854.12	C20orf194	2516	ENSG00000088854.12	OK	gene_idMSH3	-0.000638759315990767	0.165764848238712	-0.00385340633299355	0.996927472367978	-0.00090521266120294	count	0.998464806221414	0.5	MSH3
ENSG00000088881.20	EBF4	1004	ENSG00000088881.20	OK	(Intercept)	-2.13513376404871	0.200609619044734	-10.6432272500981	2.62904970747325e-23	0	count	5.33834585477475e-22	0.5	MSH3
ENSG00000088881.20	EBF4	1004	ENSG00000088881.20	OK	gene_idMSH3	0.206393625170432	0.281065688401131	0.734325226051325	0.463207016554858	0.27662741788605	count	0.631527569543256	0.5	MSH3
ENSG00000088888.17	MAVS	4403	ENSG00000088888.17	OK	(Intercept)	-0.0133329485241612	0.0719981992603496	-0.185184472127539	0.853183932514012	0	count	0.91986023259686	0.5	MSH3
ENSG00000088888.17	MAVS	4403	ENSG00000088888.17	OK	gene_idMSH3	-0.0350943237644046	0.107419407544644	-0.326703754624781	0.744073262060469	-0.0501135290572087	count	0.85093074524022	0.5	MSH3
ENSG00000088899.14	LZTS3	459	ENSG00000088899.14	OK	(Intercept)	-2.68518010096795	0.264675979184383	-10.1451597883665	1.5240404725562e-21	0	count	1.88588368935781e-20	0.5	MSH3
ENSG00000088899.14	LZTS3	459	ENSG00000088899.14	OK	gene_idMSH3	0.350974853981532	0.35837298115974	0.979356347807621	0.32803197617379	0.450687666754947	count	0.495191471970552	0.5	MSH3
ENSG00000088930.7	XRN2	5078	ENSG00000088930.7	OK	(Intercept)	0.252216595573047	0.0606795387065747	4.15653449167898	4.00230551697307e-05	0	count	9.7238958685001e-05	0.5	MSH3
ENSG00000088930.7	XRN2	5078	ENSG00000088930.7	OK	gene_idMSH3	0.00800333303679962	0.0894744852261399	0.0894482155060385	0.928773206036864	0.0114576892262479	count	0.963048830400967	0.5	MSH3
ENSG00000088970.15	KIZ	986	ENSG00000088970.15	OK	(Intercept)	-1.89672274060376	0.170309902992576	-11.1368904994705	4.25804830738929e-25	0	count	1.45930152866958e-23	0.5	MSH3
ENSG00000088970.15	KIZ	986	ENSG00000088970.15	OK	gene_idMSH3	0.0733431173833014	0.246802501785253	0.297173314098405	0.766497864927741	0.0994234644297894	count	0.865550984489244	0.5	MSH3
ENSG00000088986.10	DYNLL1	5323	ENSG00000088986.10	OK	(Intercept)	0.554804687110536	0.0622623490464541	8.91075739363118	2.19464907995262e-17	0	count	1.29831524298144e-16	0.5	MSH3
ENSG00000088986.10	DYNLL1	5323	ENSG00000088986.10	OK	gene_idMSH3	0.0197109624686813	0.0915194009354772	0.215374688505423	0.829591669714422	0.0282761402953867	count	0.905597202096025	0.5	MSH3
ENSG00000089006.16	SNX5	2471	ENSG00000089006.16	OK	(Intercept)	-0.720401467608339	0.110448052742967	-6.52253661080692	2.22697057675778e-10	0	count	8.09813009340937e-10	0.5	MSH3
ENSG00000089006.16	SNX5	2471	ENSG00000089006.16	OK	gene_idMSH3	-0.0268387227960697	0.164412196007593	-0.163240461764955	0.870416578587519	-0.0379299788587534	count	0.929982359661203	0.5	MSH3
ENSG00000089009.15	RPL6	3346	ENSG00000089009.15	OK	(Intercept)	-0.43740324292681	0.0935777629198459	-4.67422205103864	4.11463695956188e-06	0	count	1.05651459812366e-05	0.5	MSH3
ENSG00000089009.15	RPL6	3346	ENSG00000089009.15	OK	gene_idMSH3	0.000317981536828	0.138272170701341	0.00229967849072696	0.998166340015753	0.000451755253228612	count	0.999090446126496	0.5	MSH3
ENSG00000089022.13	MAPKAPK5	1138	ENSG00000089022.13	OK	(Intercept)	-2.21517647172229	0.195279740379435	-11.3436061898594	7.37145326510691e-26	0	count	3.04354545003745e-24	0.5	MSH3
ENSG00000089022.13	MAPKAPK5	1138	ENSG00000089022.13	OK	gene_idMSH3	0.601517379483901	0.250738629297208	2.39898168531066	0.01692564830779	0.812001754407578	count	0.0360070522506353	0.5	MSH3
ENSG00000089041.16	P2RX7	410	ENSG00000089041.16	OK	(Intercept)	-2.75417297245481	0.281270769266945	-9.79189191835611	2.5420747612377e-20	0	count	2.36936938870309e-19	0.5	MSH3
ENSG00000089041.16	P2RX7	410	ENSG00000089041.16	OK	gene_idMSH3	0.302184689812216	0.385145854348812	0.784598059151219	0.433181993519737	0.38395571091327	count	0.603374311192719	0.5	MSH3
ENSG00000089048.14	ESF1	2786	ENSG00000089048.14	OK	(Intercept)	-0.518032974389774	0.0959353832856525	-5.39981137978367	1.18321075490535e-07	0	count	3.4187654691964e-07	0.5	MSH3
ENSG00000089048.14	ESF1	2786	ENSG00000089048.14	OK	gene_idMSH3	-0.0718150415538347	0.144602252753018	-0.496638469917171	0.619733478017467	-0.101834812647746	count	0.762499259305665	0.5	MSH3
ENSG00000089050.15	RBBP9	1156	ENSG00000089050.15	OK	(Intercept)	-1.78231238942601	0.164432804519681	-10.8391533832453	5.17690334364003e-24	0	count	1.29854148431193e-22	0.5	MSH3
ENSG00000089050.15	RBBP9	1156	ENSG00000089050.15	OK	gene_idMSH3	0.271307451247706	0.226800418075688	1.19623876159331	0.23235518454272	0.372052438438577	count	0.380594614120444	0.5	MSH3
ENSG00000089053.12	ANAPC5	3051	ENSG00000089053.12	OK	(Intercept)	-0.57294873152956	0.0946714644736684	-6.05196861287508	3.45545326042055e-09	0	count	1.14318918808239e-08	0.5	MSH3
ENSG00000089053.12	ANAPC5	3051	ENSG00000089053.12	OK	gene_idMSH3	-0.0266554596261899	0.140922883805822	-0.18914926310278	0.850077618999877	-0.0377767251074971	count	0.91802529985433	0.5	MSH3
ENSG00000089057.14	SLC23A2	3045	ENSG00000089057.14	OK	(Intercept)	-0.572948735993111	0.0937193516783643	-6.11345176564404	2.43676446500107e-09	0	count	8.16620704105733e-09	0.5	MSH3
ENSG00000089057.14	SLC23A2	3045	ENSG00000089057.14	OK	gene_idMSH3	-0.12983968838781	0.143600419644312	-0.904173460700284	0.366480834628286	-0.183837697518354	count	0.536606900702426	0.5	MSH3
ENSG00000089060.11	SLC8B1	1393	ENSG00000089060.11	OK	(Intercept)	-1.56458890558108	0.159313455911546	-9.82082082539075	2.02315241795999e-20	0	count	1.92541205886787e-19	0.5	MSH3
ENSG00000089060.11	SLC8B1	1393	ENSG00000089060.11	OK	gene_idMSH3	0.0035735468281119	0.235195852634575	0.0151939193998635	0.987885510092508	0.00492071314161943	count	0.994726192615369	0.5	MSH3
ENSG00000089063.14	TMEM230	2155	ENSG00000089063.14	OK	(Intercept)	-1.18853768267928	0.132050320531694	-9.000642163485	1.12099318061347e-17	0	count	6.84989268251145e-17	0.5	MSH3
ENSG00000089063.14	TMEM230	2155	ENSG00000089063.14	OK	gene_idMSH3	-0.010687631468186	0.195703232400748	-0.0546114202462459	0.956476968609532	-0.0149264384354597	count	0.977963470900639	0.5	MSH3
ENSG00000089091.16	DZANK1	546	ENSG00000089091.16	OK	(Intercept)	-2.5600169580139	0.234485603734116	-10.9175869104387	2.6897520580705e-24	0	count	7.33181134901346e-23	0.5	MSH3
ENSG00000089091.16	DZANK1	546	ENSG00000089091.16	OK	gene_idMSH3	-0.17965339708071	0.364522727908218	-0.492845530130961	0.622408658423174	-0.227024464664762	count	0.764583777926849	0.5	MSH3
ENSG00000089094.18	KDM2B	2437	ENSG00000089094.18	OK	(Intercept)	-0.648298173706994	0.110790355063964	-5.85157591861407	1.0583430146264e-08	0	count	3.35604618597666e-08	0.5	MSH3
ENSG00000089094.18	KDM2B	2437	ENSG00000089094.18	OK	gene_idMSH3	-0.181829676503183	0.172340552656054	-1.05506030763442	0.292073408286763	-0.256936671010193	count	0.454100106836786	0.5	MSH3
ENSG00000089123.15	TASP1	1745	ENSG00000089123.15	OK	(Intercept)	-1.08916520886607	0.128006927790302	-8.50864267792067	4.20453428007517e-16	0	count	2.21386401713145e-15	0.5	MSH3
ENSG00000089123.15	TASP1	1745	ENSG00000089123.15	OK	gene_idMSH3	0.141254322999515	0.182281943970793	0.774922188794235	0.438871397041478	0.198291612276759	count	0.608799893128184	0.5	MSH3
ENSG00000089154.10	GCN1	2842	ENSG00000089154.10	OK	(Intercept)	-0.64829817257455	0.0973860939816292	-6.65698916620318	9.88763898214056e-11	0	count	3.68782958953585e-10	0.5	MSH3
ENSG00000089154.10	GCN1	2842	ENSG00000089154.10	OK	gene_idMSH3	0.0871602637526695	0.140617209362502	0.619840659246593	0.535737142735229	0.123484318560709	count	0.695397862710317	0.5	MSH3
ENSG00000089157.15	RPLP0	6020	ENSG00000089157.15	OK	(Intercept)	0.8834131872714	0.0476515280764014	18.5390316519334	5.33492660552615e-55	0	count	6.3188228166397e-53	0.5	MSH3
ENSG00000089157.15	RPLP0	6020	ENSG00000089157.15	OK	gene_idMSH3	-0.129104427252866	0.0729992040182384	-1.76857308225731	0.0777737461383105	-0.185440086303934	count	0.150243872500432	0.5	MSH3
ENSG00000089159.16	PXN	5488	ENSG00000089159.16	OK	(Intercept)	0.580579309799235	0.0605030262340223	9.59587223874698	1.18199690034715e-19	0	count	9.67028974226248e-19	0.5	MSH3
ENSG00000089159.16	PXN	5488	ENSG00000089159.16	OK	gene_idMSH3	-0.0881286132748451	0.0916128982514364	-0.961967309810148	0.336682607771111	-0.126403292334494	count	0.504710586130953	0.5	MSH3
ENSG00000089177.18	KIF16B	2111	ENSG00000089177.18	OK	(Intercept)	-0.860630808916984	0.116083825400363	-7.413873603396	8.16242090731968e-13	0	count	3.49436355784682e-12	0.5	MSH3
ENSG00000089177.18	KIF16B	2111	ENSG00000089177.18	OK	gene_idMSH3	-0.269601633743531	0.185371008764092	-1.45438941904143	0.146670397957324	-0.378676933294467	count	0.261321113431899	0.5	MSH3
ENSG00000089195.14	TRMT6	1351	ENSG00000089195.14	OK	(Intercept)	-1.75564414234381	0.170782240799239	-10.2800158501705	5.12981927410827e-22	0	count	7.20141787565797e-21	0.5	MSH3
ENSG00000089195.14	TRMT6	1351	ENSG00000089195.14	OK	gene_idMSH3	0.268736755744559	0.235701901070835	1.14015523219644	0.254945458156585	0.368985422189524	count	0.409253411014583	0.5	MSH3
ENSG00000089220.4	PEBP1	4828	ENSG00000089220.4	OK	(Intercept)	0.140159186657525	0.0643062673516578	2.17955717894597	0.0299085907092386	0	count	0.0620093385228073	0.5	MSH3
ENSG00000089220.4	PEBP1	4828	ENSG00000089220.4	OK	gene_idMSH3	0.0513642106683738	0.0937293798013728	0.548005446928408	0.584012481555363	0.0734803137066979	count	0.734797300168081	0.5	MSH3
ENSG00000089234.15	BRAP	1321	ENSG00000089234.15	OK	(Intercept)	-1.67965823536593	0.161393870095477	-10.4071996933482	1.82392163272508e-22	0	count	2.89788578307378e-21	0.5	MSH3
ENSG00000089234.15	BRAP	1321	ENSG00000089234.15	OK	gene_idMSH3	-0.0791828667169582	0.243766198469602	-0.324831199789304	0.74548900384292	-0.108197528713069	count	0.85186419321909	0.5	MSH3
ENSG00000089248.6	ERP29	2232	ENSG00000089248.6	OK	(Intercept)	-0.998781140664265	0.114279724901007	-8.73979300815998	7.78396719305007e-17	0	count	4.36400316549794e-16	0.5	MSH3
ENSG00000089248.6	ERP29	2232	ENSG00000089248.6	OK	gene_idMSH3	0.00831064971096326	0.168495326088712	0.0493227314007972	0.96068822421739	0.0116740982153821	count	0.980276046157607	0.5	MSH3
ENSG00000089280.18	FUS	6062	ENSG00000089280.18	OK	(Intercept)	0.837251145508256	0.0529941427318432	15.7989374362531	1.65368812598399e-43	0	count	1.52615525116237e-41	0.5	MSH3
ENSG00000089280.18	FUS	6062	ENSG00000089280.18	OK	gene_idMSH3	-0.0287419285920585	0.078927930456044	-0.364154088748916	0.715947097617557	-0.0412845244950618	count	0.832048448895661	0.5	MSH3
ENSG00000089289.15	IGBP1	1870	ENSG00000089289.15	OK	(Intercept)	-1.15912379747298	0.123699382702943	-9.37048974817081	6.76358409986226e-19	0	count	4.86649243830103e-18	0.5	MSH3
ENSG00000089289.15	IGBP1	1870	ENSG00000089289.15	OK	gene_idMSH3	0.0934298759500415	0.178321359547451	0.523941025276783	0.600627433379621	0.130810620892372	count	0.747858655661073	0.5	MSH3
ENSG00000089327.14	FXYD5	4126	ENSG00000089327.14	OK	(Intercept)	-0.11002657319123	0.0796056606387654	-1.38214509255201	0.167745484993185	0	count	0.292279891038519	0.5	MSH3
ENSG00000089327.14	FXYD5	4126	ENSG00000089327.14	OK	gene_idMSH3	0.0387411628381914	0.116418709559461	0.332774370930509	0.739489573607383	0.0552863208061671	count	0.847816024020221	0.5	MSH3
ENSG00000089351.14	GRAMD1A	2187	ENSG00000089351.14	OK	(Intercept)	-1.21884301957574	0.121833480027918	-10.0041714255921	4.71729221316731e-21	0	count	5.17868875968359e-20	0.5	MSH3
ENSG00000089351.14	GRAMD1A	2187	ENSG00000089351.14	OK	gene_idMSH3	0.425082816654859	0.162266062226618	2.61966557160422	0.00915706616521498	0.596822425596288	count	0.0198857732973604	0.5	MSH3
ENSG00000089486.16	CDIP1	692	ENSG00000089486.16	OK	(Intercept)	-2.62064157982734	0.282176484409611	-9.28724300081355	1.2801417129938e-18	0	count	8.83964214911887e-18	0.5	MSH3
ENSG00000089486.16	CDIP1	692	ENSG00000089486.16	OK	gene_idMSH3	0.340503554111173	0.382981920365557	0.889085191766133	0.374524236111882	0.440034861840642	count	0.54495888435809	0.5	MSH3
ENSG00000089597.16	GANAB	5091	ENSG00000089597.16	OK	(Intercept)	0.359342336755861	0.0613756907150431	5.85479906734128	1.03970159427835e-08	0	count	3.2995115398153e-08	0.5	MSH3
ENSG00000089597.16	GANAB	5091	ENSG00000089597.16	OK	gene_idMSH3	-0.0348432567429282	0.0915646553199651	-0.380531730515136	0.703765063381454	-0.0499135876387367	count	0.823841934179831	0.5	MSH3
ENSG00000089639.10	GMIP	709	ENSG00000089639.10	OK	(Intercept)	-2.34870786434541	0.244836111773863	-9.59297975829131	1.20894340093161e-19	0	count	9.87100462728783e-19	0.5	MSH3
ENSG00000089639.10	GMIP	709	ENSG00000089639.10	OK	gene_idMSH3	0.168653297186232	0.346250681089581	0.487084376716645	0.626481615347775	0.221932982414405	count	0.767705467169743	0.5	MSH3
ENSG00000089682.16	RBM41	1195	ENSG00000089682.16	OK	(Intercept)	-1.67965823536592	0.174337812609636	-9.6345033256032	8.74386145337595e-20	0	count	7.32405105257672e-19	0.5	MSH3
ENSG00000089682.16	RBM41	1195	ENSG00000089682.16	OK	gene_idMSH3	-0.0484112080501216	0.261066082793281	-0.185436604909167	0.852986324247707	-0.0662042747606939	count	0.9197377522191	0.5	MSH3
ENSG00000089685.14	BIRC5	2965	ENSG00000089685.14	OK	(Intercept)	-0.0949129355222085	0.0988543589285416	-0.960128987238871	0.337605662788742	0	count	0.505733843606067	0.5	MSH3
ENSG00000089685.14	BIRC5	2965	ENSG00000089685.14	OK	gene_idMSH3	-0.20968314353228	0.15504240020412	-1.35242451907493	0.177050187946665	-0.298853001232542	count	0.30561610454251	0.5	MSH3
ENSG00000089693.10	MLF2	3025	ENSG00000089693.10	OK	(Intercept)	-0.589209256576245	0.0980796856386413	-6.00745457879107	4.44210051832002e-09	0	count	1.45572487858766e-08	0.5	MSH3
ENSG00000089693.10	MLF2	3025	ENSG00000089693.10	OK	gene_idMSH3	0.208819340016078	0.137332881477924	1.52053417775003	0.129215003491957	0.296440409517766	count	0.234648068476363	0.5	MSH3
ENSG00000089737.16	DDX24	3362	ENSG00000089737.16	OK	(Intercept)	-0.409623679087922	0.091674362537317	-4.46824682223648	1.04417838511161e-05	0	count	2.61615680905579e-05	0.5	MSH3
ENSG00000089737.16	DDX24	3362	ENSG00000089737.16	OK	gene_idMSH3	-0.0700211965903282	0.138108491495212	-0.507001385883326	0.61245026309364	-0.0994673156735752	count	0.756959562185385	0.5	MSH3
ENSG00000089775.11	ZBTB25	470	ENSG00000089775.11	OK	(Intercept)	-2.68518010096756	0.279145762086282	-9.619275896933	9.84788047124693e-20	0	count	8.16904683134147e-19	0.5	MSH3
ENSG00000089775.11	ZBTB25	470	ENSG00000089775.11	OK	gene_idMSH3	-0.459955362234262	0.473314605807663	-0.971775129249171	0.331785496311339	-0.559678622628943	count	0.499392750395586	0.5	MSH3
ENSG00000089876.11	DHX32	1928	ENSG00000089876.11	OK	(Intercept)	-1.3678786113351	0.136724180131787	-10.0046576254223	4.69901904701258e-21	0	count	5.16113685863633e-20	0.5	MSH3
ENSG00000089876.11	DHX32	1928	ENSG00000089876.11	OK	gene_idMSH3	0.332956348478908	0.185888824247122	1.79115850469995	0.0740699107807263	0.464832985577762	count	0.143800255926455	0.5	MSH3
ENSG00000089902.9	RCOR1	2016	ENSG00000089902.9	OK	(Intercept)	-0.938883005816737	0.113698086321731	-8.2576852099338	2.5376290945862e-15	0	count	1.26437635843903e-14	0.5	MSH3
ENSG00000089902.9	RCOR1	2016	ENSG00000089902.9	OK	gene_idMSH3	-0.208156555160158	0.178242452235708	-1.16782816073968	0.243614114431369	-0.292006297449041	count	0.394930395030207	0.5	MSH3
ENSG00000089916.17	GPATCH2L	1846	ENSG00000089916.17	OK	(Intercept)	-1.40424625550597	0.15101850093844	-9.29850479762333	1.17452236353348e-18	0	count	8.15323540444901e-18	0.5	MSH3
ENSG00000089916.17	GPATCH2L	1846	ENSG00000089916.17	OK	gene_idMSH3	0.168653297187626	0.213572416122175	0.789677338721245	0.430212608403243	0.234526991977245	count	0.600531277899779	0.5	MSH3
ENSG00000090006.17	LTBP4	1194	ENSG00000090006.17	OK	(Intercept)	-1.60904066815197	0.163353003870256	-9.85008313302866	1.60529811175085e-20	0	count	1.56128078252752e-19	0.5	MSH3
ENSG00000090006.17	LTBP4	1194	ENSG00000090006.17	OK	gene_idMSH3	-0.00461842408641583	0.241695621898847	-0.0191084308856397	0.984764714558335	-0.00634511438827483	count	0.993224594965824	0.5	MSH3
ENSG00000090013.9	BLVRB	3131	ENSG00000090013.9	OK	(Intercept)	-0.572948735403628	0.0927073325307376	-6.18018790707481	1.66273630833257e-09	0	count	5.6469606738866e-09	0.5	MSH3
ENSG00000090013.9	BLVRB	3131	ENSG00000090013.9	OK	gene_idMSH3	0.00233208178702424	0.136910595206869	0.0170336107552561	0.986418812963698	0.00330592099966571	count	0.994064268660891	0.5	MSH3
ENSG00000090020.10	SLC9A1	1364	ENSG00000090020.10	OK	(Intercept)	-1.3678786113351	0.134876265518119	-10.141729577702	1.56667985084128e-21	0	count	1.93266962183217e-20	0.5	MSH3
ENSG00000090020.10	SLC9A1	1364	ENSG00000090020.10	OK	gene_idMSH3	-0.0500359037771978	0.202064472202507	-0.247623460135299	0.804560563517822	-0.0693922067814813	count	0.89004337260751	0.5	MSH3
ENSG00000090054.13	SPTLC1	1820	ENSG00000090054.13	OK	(Intercept)	-1.20357556004382	0.132594649486304	-9.07710503181453	6.30918670180051e-18	0	count	3.97209349936271e-17	0.5	MSH3
ENSG00000090054.13	SPTLC1	1820	ENSG00000090054.13	OK	gene_idMSH3	-0.332121990724859	0.215848453235463	-1.53868135604639	0.124720969639483	-0.460940607656879	count	0.227654163764836	0.5	MSH3
ENSG00000090060.17	PAPOLA	4390	ENSG00000090060.17	OK	(Intercept)	-0.0133329484542364	0.0750516017700564	-0.17765041837596	0.859092937136556	0	count	0.923348321092346	0.5	MSH3
ENSG00000090060.17	PAPOLA	4390	ENSG00000090060.17	OK	gene_idMSH3	0.0566141026453387	0.109239800454293	0.51825527335183	0.604584191944453	0.0808800016080261	count	0.750922499567323	0.5	MSH3
ENSG00000090061.17	CCNK	1824	ENSG00000090061.17	OK	(Intercept)	-1.33278729152382	0.127043349044987	-10.4908072838341	9.20808931316088e-23	0	count	1.59232419333732e-21	0.5	MSH3
ENSG00000090061.17	CCNK	1824	ENSG00000090061.17	OK	gene_idMSH3	0.0971943332054797	0.182963332869951	0.531223014365204	0.595577076477796	0.135332145040226	count	0.743912325533143	0.5	MSH3
ENSG00000090097.21	PCBP4	1740	ENSG00000090097.21	OK	(Intercept)	-1.25009557567871	0.137074890912012	-9.11979989450547	4.57107707177199e-18	0	count	2.92863393922001e-17	0.5	MSH3
ENSG00000090097.21	PCBP4	1740	ENSG00000090097.21	OK	gene_idMSH3	-0.260909362499555	0.218314517885001	-1.19510770528322	0.232796206651385	-0.361978695457038	count	0.381152329592657	0.5	MSH3
ENSG00000090263.15	MRPS33	1419	ENSG00000090263.15	OK	(Intercept)	-1.44198658348882	0.1492632511486	-9.66069392427501	7.12481697540318e-20	0	count	6.06883984674891e-19	0.5	MSH3
ENSG00000090263.15	MRPS33	1419	ENSG00000090263.15	OK	gene_idMSH3	-0.0449208031104243	0.22330177645968	-0.201166349066351	0.840676992351553	-0.062120027883031	count	0.912404192231753	0.5	MSH3
ENSG00000090266.12	NDUFB2	2427	ENSG00000090266.12	OK	(Intercept)	-0.95057903595941	0.114344860342264	-8.31326421768391	1.70945708725098e-15	0	count	8.61793910291447e-15	0.5	MSH3
ENSG00000090266.12	NDUFB2	2427	ENSG00000090266.12	OK	gene_idMSH3	0.203338852271855	0.160324833445929	1.26829292693719	0.205475993774372	0.286645745678723	count	0.345031898793854	0.5	MSH3
ENSG00000090273.13	NUDC	3926	ENSG00000090273.13	OK	(Intercept)	-0.234175002833359	0.0807251192585624	-2.90089386035215	0.00393920255075742	0	count	0.00873954155177822	0.5	MSH3
ENSG00000090273.13	NUDC	3926	ENSG00000090273.13	OK	gene_idMSH3	0.0594540053725232	0.117409166939521	0.506382993102649	0.612883811800629	0.0847342886719341	count	0.757286184273745	0.5	MSH3
ENSG00000090316.15	MAEA	1947	ENSG00000090316.15	OK	(Intercept)	-1.23434721871058	0.128959203387335	-9.57161013939545	1.42783472019765e-19	0	count	1.15102644692552e-18	0.5	MSH3
ENSG00000090316.15	MAEA	1947	ENSG00000090316.15	OK	gene_idMSH3	0.136904598873052	0.183840745856994	0.744691271974862	0.45692232799099	0.19136653152604	count	0.625770786637363	0.5	MSH3
ENSG00000090372.14	STRN4	626	ENSG00000090372.14	OK	(Intercept)	-2.21517647172225	0.22833270210127	-9.70152961593634	5.1741226003465e-20	0	count	4.5298500535604e-19	0.5	MSH3
ENSG00000090372.14	STRN4	626	ENSG00000090372.14	OK	gene_idMSH3	-0.0136682596061861	0.338672101294398	-0.0403583866339929	0.967828769777435	-0.0180535262054093	count	0.984219358217619	0.5	MSH3
ENSG00000090432.6	MUL1	806	ENSG00000090432.6	OK	(Intercept)	-1.8378822405808	0.181448800126719	-10.1289302508326	1.73650524938803e-21	0	count	2.11791793465984e-20	0.5	MSH3
ENSG00000090432.6	MUL1	806	ENSG00000090432.6	OK	gene_idMSH3	-0.128598226280319	0.277928032426789	-0.462703330633601	0.643843981204834	-0.173870799508146	count	0.780705410449199	0.5	MSH3
ENSG00000090470.14	PDCD7	1449	ENSG00000090470.14	OK	(Intercept)	-1.60904066815198	0.159876981468412	-10.0642422278275	2.91803273853059e-21	0	count	3.36826110278084e-20	0.5	MSH3
ENSG00000090470.14	PDCD7	1449	ENSG00000090470.14	OK	gene_idMSH3	0.296486668697578	0.219212256493216	1.35250954230633	0.177023029774192	0.410011426929264	count	0.305584046020863	0.5	MSH3
ENSG00000090487.10	SPG21	2594	ENSG00000090487.10	OK	(Intercept)	-0.748839402928872	0.113312205936779	-6.608638466951	1.32593490972074e-10	0	count	4.9010349131473e-10	0.5	MSH3
ENSG00000090487.10	SPG21	2594	ENSG00000090487.10	OK	gene_idMSH3	-0.0213903057002356	0.168424113983984	-0.127002631596267	0.899006025571484	-0.0302139197336643	count	0.946410823929601	0.5	MSH3
ENSG00000090520.11	DNAJB11	3366	ENSG00000090520.11	OK	(Intercept)	-0.389283995112749	0.0868733259902752	-4.48105319642449	9.86423510614993e-06	0	count	2.47504177433675e-05	0.5	MSH3
ENSG00000090520.11	DNAJB11	3366	ENSG00000090520.11	OK	gene_idMSH3	0.0919606754451446	0.125282875853148	0.734024301556884	0.46339017960257	0.130826453213333	count	0.631710974392	0.5	MSH3
ENSG00000090530.9	P3H2	1091	ENSG00000090530.9	OK	(Intercept)	-1.86686977745406	0.181031061377081	-10.3124279516068	3.94399276013927e-22	0	count	5.71477422451185e-21	0.5	MSH3
ENSG00000090530.9	P3H2	1091	ENSG00000090530.9	OK	gene_idMSH3	0.138800334037928	0.25794881758533	0.538092538423879	0.590830684940601	0.188842982980613	count	0.740254615677246	0.5	MSH3
ENSG00000090565.15	RAB11FIP3	4268	ENSG00000090565.15	OK	(Intercept)	0.0049323994669959	0.074442205266816	0.0662581051880069	0.947207459327966	0	count	0.972879557959018	0.5	MSH3
ENSG00000090565.15	RAB11FIP3	4268	ENSG00000090565.15	OK	gene_idMSH3	0.112824847626457	0.10677768037411	1.05663325173539	0.2913556090917	0.161254462232892	count	0.453260165788796	0.5	MSH3
ENSG00000090581.9	GNPTG	1938	ENSG00000090581.9	OK	(Intercept)	-1.29888573984814	0.13994209585613	-9.28159416151291	1.33661295359933e-18	0	count	9.20334711783742e-18	0.5	MSH3
ENSG00000090581.9	GNPTG	1938	ENSG00000090581.9	OK	gene_idMSH3	0.168653297187628	0.197908008957285	0.852180253220718	0.394655075644872	0.235377085108348	count	0.565415936887988	0.5	MSH3
ENSG00000090612.20	ZNF268	684	ENSG00000090612.20	OK	(Intercept)	-2.25773608614108	0.212607971725323	-10.6192447433624	3.20424516345871e-23	0	count	6.34303178325237e-22	0.5	MSH3
ENSG00000090612.20	ZNF268	684	ENSG00000090612.20	OK	gene_idMSH3	0.0776815189819973	0.307748676167641	0.252418694206443	0.800855014005827	0.102629741576914	count	0.887698358368935	0.5	MSH3
ENSG00000090615.14	GOLGA3	2797	ENSG00000090615.14	OK	(Intercept)	-0.581045942342219	0.099957715051381	-5.81291741256335	1.30898229671245e-08	0	count	4.11655822998695e-08	0.5	MSH3
ENSG00000090615.14	GOLGA3	2797	ENSG00000090615.14	OK	gene_idMSH3	0.160489983115121	0.141652727082439	1.13298195114675	0.257941850366626	0.227775801890943	count	0.412941774028365	0.5	MSH3
ENSG00000090621.13	PABPC4	3194	ENSG00000090621.13	OK	(Intercept)	-0.281242508294848	0.0932060542943444	-3.01742746674679	0.00272240268881757	0	count	0.00608867107122595	0.5	MSH3
ENSG00000090621.13	PABPC4	3194	ENSG00000090621.13	OK	gene_idMSH3	0.0124925615178176	0.137272573782736	0.0910055167872778	0.927536540596453	0.0177887614487827	count	0.962362961352117	0.5	MSH3
ENSG00000090661.11	CERS4	1660	ENSG00000090661.11	OK	(Intercept)	-1.50141000395962	0.14412278607004	-10.4175754917059	1.67585862810835e-22	0	count	2.69016167992515e-21	0.5	MSH3
ENSG00000090661.11	CERS4	1660	ENSG00000090661.11	OK	gene_idMSH3	0.337276009623424	0.195753952458575	1.72295887458414	0.0857159635929087	0.468735960521615	count	0.16391532735732	0.5	MSH3
ENSG00000090674.15	MCOLN1	837	ENSG00000090674.15	OK	(Intercept)	-2.34870786434681	0.201151685528387	-11.6763021805023	4.24500738608856e-27	0	count	2.20182181817359e-25	0.5	MSH3
ENSG00000090674.15	MCOLN1	837	ENSG00000090674.15	OK	gene_idMSH3	0.21517331282251	0.281220242974769	0.765141621905985	0.444665924356524	0.283707373517332	count	0.614319163719508	0.5	MSH3
ENSG00000090686.15	USP48	2411	ENSG00000090686.15	OK	(Intercept)	-0.882370795553395	0.122048782722196	-7.22965666574345	2.71552112956709e-12	0	count	1.1252698989165e-11	0.5	MSH3
ENSG00000090686.15	USP48	2411	ENSG00000090686.15	OK	gene_idMSH3	0.146430160402919	0.173570016454704	0.843637417302043	0.399407014573636	0.206609626921915	count	0.57023536494187	0.5	MSH3
ENSG00000090857.13	PDPR	3667	ENSG00000090857.13	OK	(Intercept)	-0.330635268241546	0.0865747330025708	-3.81907349609415	0.000156582727548259	0	count	0.000370120303089383	0.5	MSH3
ENSG00000090857.13	PDPR	3667	ENSG00000090857.13	OK	gene_idMSH3	0.0548181539342457	0.126072253290093	0.434815373753244	0.663945230431035	0.078029064281886	count	0.795466403315028	0.5	MSH3
ENSG00000090861.15	AARS	3825	ENSG00000090861.15	OK	(Intercept)	-0.156788339140364	0.0778351148324179	-2.0143651034361	0.0446809522676811	0	count	0.0903965713195794	0.5	MSH3
ENSG00000090861.15	AARS	3825	ENSG00000090861.15	OK	gene_idMSH3	-0.0308360632710996	0.115992169182737	-0.265846078130669	0.790503075078382	-0.0439647480192677	count	0.881118584506406	0.5	MSH3
ENSG00000090863.11	GLG1	6538	ENSG00000090863.11	OK	(Intercept)	1.22015391630931	0.0443746023496261	27.4966726844279	4.1107822961691e-92	0	count	9.81165258099972e-90	0.5	MSH3
ENSG00000090863.11	GLG1	6538	ENSG00000090863.11	OK	gene_idMSH3	-0.0214839576584105	0.0659588660281786	-0.325717510807906	0.744818802063513	-0.0309025925132903	count	0.8514179282672	0.5	MSH3
ENSG00000090889.11	KIF4A	2410	ENSG00000090889.11	OK	(Intercept)	-0.41649655964967	0.11000307399677	-3.7862265527407	0.000177911214295615	0	count	0.000419498763390174	0.5	MSH3
ENSG00000090889.11	KIF4A	2410	ENSG00000090889.11	OK	gene_idMSH3	0.0671168779682084	0.159670141954832	0.420347080214876	0.674471404033105	0.0954293767991203	count	0.803044761719752	0.5	MSH3
ENSG00000090905.18	TNRC6A	4966	ENSG00000090905.18	OK	(Intercept)	0.205191656928716	0.0663126418600021	3.09430677429369	0.002119953943407	0	count	0.00476673759660383	0.5	MSH3
ENSG00000090905.18	TNRC6A	4966	ENSG00000090905.18	OK	gene_idMSH3	0.119307423086744	0.0949587372556357	1.25641332788114	0.209744116536702	0.170812773558287	count	0.350789443312208	0.5	MSH3
ENSG00000090924.14	PLEKHG2	1563	ENSG00000090924.14	OK	(Intercept)	-1.36787861133509	0.133407957210293	-10.2533509989879	6.36616169476551e-22	0	count	8.71001981235476e-21	0.5	MSH3
ENSG00000090924.14	PLEKHG2	1563	ENSG00000090924.14	OK	gene_idMSH3	-0.050035903777202	0.199864728887292	-0.250348843719286	0.802453958420509	-0.0693922067814871	count	0.888717786636679	0.5	MSH3
ENSG00000090971.4	NAT14	2456	ENSG00000090971.4	OK	(Intercept)	-0.974389687296535	0.114681618042984	-8.49647662741665	4.59112638752261e-16	0	count	2.41040921289344e-15	0.5	MSH3
ENSG00000090971.4	NAT14	2456	ENSG00000090971.4	OK	gene_idMSH3	0.15653194002488	0.162676959891221	0.962225628814002	0.336553031834274	0.220422069048994	count	0.5045694874224	0.5	MSH3
ENSG00000090975.12	PITPNM2	765	ENSG00000090975.12	OK	(Intercept)	-2.13513376404848	0.219145189457006	-9.74300996220304	3.73558393660605e-20	0	count	3.36383214360121e-19	0.5	MSH3
ENSG00000090975.12	PITPNM2	765	ENSG00000090975.12	OK	gene_idMSH3	0.494075697621976	0.287591866849401	1.71797520922489	0.0866222310741263	0.668256368998875	count	0.165457750432373	0.5	MSH3
ENSG00000090989.17	EXOC1	2527	ENSG00000090989.17	OK	(Intercept)	-0.739269949888119	0.0982993081370248	-7.52060176107862	4.02805907072859e-13	0	count	1.75721971296562e-12	0.5	MSH3
ENSG00000090989.17	EXOC1	2527	ENSG00000090989.17	OK	gene_idMSH3	-0.030959757467776	0.146493883273756	-0.211338226388066	0.83273755071912	-0.0437351711770622	count	0.907531428583019	0.5	MSH3
ENSG00000091009.7	RBM27	2218	ENSG00000091009.7	OK	(Intercept)	-1.20357556004382	0.129891076633112	-9.26603729248787	1.50522259166008e-18	0	count	1.0294595348933e-17	0.5	MSH3
ENSG00000091009.7	RBM27	2218	ENSG00000091009.7	OK	gene_idMSH3	0.089872419334516	0.187420142148882	0.479523803066606	0.631844091348385	0.12565438865421	count	0.771749258173286	0.5	MSH3
ENSG00000091039.16	OSBPL8	5784	ENSG00000091039.16	OK	(Intercept)	0.770084501964402	0.052857986932969	14.568933602049	1.86867029285625e-38	0	count	1.52565412440253e-36	0.5	MSH3
ENSG00000091039.16	OSBPL8	5784	ENSG00000091039.16	OK	gene_idMSH3	-0.0183105975490605	0.0785004928033861	-0.233254555419437	0.815690338688553	-0.026293753729177	count	0.896995352891648	0.5	MSH3
ENSG00000091073.19	DTX2	2635	ENSG00000091073.19	OK	(Intercept)	-0.674731430775149	0.107721946266667	-6.26363943615389	1.02638310072127e-09	0	count	3.54580248920582e-09	0.5	MSH3
ENSG00000091073.19	DTX2	2635	ENSG00000091073.19	OK	gene_idMSH3	0.0248654043959171	0.158121697866228	0.157254853264688	0.875128184415619	0.0351907439525824	count	0.932750383101133	0.5	MSH3
ENSG00000091127.13	PUS7	2288	ENSG00000091127.13	OK	(Intercept)	-0.73926995191272	0.129132180312486	-5.72490877273013	2.11487756367605e-08	0	count	6.52990445971448e-08	0.5	MSH3
ENSG00000091127.13	PUS7	2288	ENSG00000091127.13	OK	gene_idMSH3	0.2508913954246	0.178979841875835	1.40178576981117	0.161801989604229	0.355377624042184	count	0.28366745224648	0.5	MSH3
ENSG00000091136.13	LAMB1	6007	ENSG00000091136.13	OK	(Intercept)	0.918504507082671	0.0508039062727605	18.0794071650972	4.64871097962756e-53	0	count	5.28899303130911e-51	0.5	MSH3
ENSG00000091136.13	LAMB1	6007	ENSG00000091136.13	OK	gene_idMSH3	-0.146629423346147	0.0782222809001912	-1.87452247184202	0.061631481220092	-0.210636107041592	count	0.121668705624	0.5	MSH3
ENSG00000091140.13	DLD	3443	ENSG00000091140.13	OK	(Intercept)	-0.402797712856354	0.0918099027266061	-4.3873013791967	1.49151243595216e-05	0	count	3.70460792220162e-05	0.5	MSH3
ENSG00000091140.13	DLD	3443	ENSG00000091140.13	OK	gene_idMSH3	0.0457551585144324	0.134018352383462	0.341409648012347	0.73298542040293	0.0650593823492295	count	0.843397314747902	0.5	MSH3
ENSG00000091157.13	WDR7	1803	ENSG00000091157.13	OK	(Intercept)	-1.06249694843988	0.118746748771719	-8.94758769760039	1.66738989713284e-17	0	count	9.99078086565753e-17	0.5	MSH3
ENSG00000091157.13	WDR7	1803	ENSG00000091157.13	OK	gene_idMSH3	0.207367799811221	0.166334431952782	1.246691964957	0.213284485644043	0.291550183804196	count	0.355525356813007	0.5	MSH3
ENSG00000091164.12	TXNL1	2705	ENSG00000091164.12	OK	(Intercept)	-0.639640109310373	0.0988837807136446	-6.46860490865224	3.0734905315778e-10	0	count	1.10608866803982e-09	0.5	MSH3
ENSG00000091164.12	TXNL1	2705	ENSG00000091164.12	OK	gene_idMSH3	0.0497921023485074	0.144184677112893	0.345335602544794	0.730034683448065	0.0705304519838061	count	0.841442769309069	0.5	MSH3
ENSG00000091317.7	CMTM6	3776	ENSG00000091317.7	OK	(Intercept)	-0.263331586636761	0.0869441003148373	-3.02874589170742	0.00262481232274375	0	count	0.00587538000275692	0.5	MSH3
ENSG00000091317.7	CMTM6	3776	ENSG00000091317.7	OK	gene_idMSH3	0.132504782624357	0.124084531123269	1.06785899438765	0.286267426299448	0.188862308673176	count	0.447257150825412	0.5	MSH3
ENSG00000091409.14	ITGA6	4927	ENSG00000091409.14	OK	(Intercept)	0.330354799889795	0.0699673351601805	4.72155755444299	3.30589194102964e-06	0	count	8.54032770676586e-06	0.5	MSH3
ENSG00000091409.14	ITGA6	4927	ENSG00000091409.14	OK	gene_idMSH3	-0.156769103235335	0.108044885533294	-1.45096274073081	0.147621774521657	-0.224423873923841	count	0.262748080126773	0.5	MSH3
ENSG00000091436.16	MAP3K20	5062	ENSG00000091436.16	OK	(Intercept)	0.387513213722578	0.0664643904502886	5.83038843954215	1.18925901204922e-08	0	count	3.75438790523974e-08	0.5	MSH3
ENSG00000091436.16	MAP3K20	5062	ENSG00000091436.16	OK	gene_idMSH3	0.237234561343826	0.092424143572781	2.56680291721623	0.0106492738789075	0.340201554854404	count	0.0230184309452135	0.5	MSH3
ENSG00000091483.6	FH	4415	ENSG00000091483.6	OK	(Intercept)	0.12823061604573	0.0800062662739041	1.60275715912962	0.10982574320235	0	count	0.203929288753998	0.5	MSH3
ENSG00000091483.6	FH	4415	ENSG00000091483.6	OK	gene_idMSH3	0.144360604413489	0.113839756018069	1.26810359985817	0.2055435148743	0.206576274913061	count	0.345124641021031	0.5	MSH3
ENSG00000091490.10	SEL1L3	2932	ENSG00000091490.10	OK	(Intercept)	-0.665842473223681	0.1086337608834	-6.12924074255654	2.226731198431e-09	0	count	7.48611750856985e-09	0.5	MSH3
ENSG00000091490.10	SEL1L3	2932	ENSG00000091490.10	OK	gene_idMSH3	0.431698056240976	0.144478022629874	2.98798425105047	0.00299206425157824	0.613120556784611	count	0.00667777004170803	0.5	MSH3
ENSG00000091527.15	CDV3	4507	ENSG00000091527.15	OK	(Intercept)	0.293745054382047	0.0790575919933443	3.71558312080612	0.000233424013652821	0	count	0.00054748679348445	0.5	MSH3
ENSG00000091527.15	CDV3	4507	ENSG00000091527.15	OK	gene_idMSH3	0.0423595717744956	0.115505944917686	0.366730663124593	0.714025673374144	0.0606691217283966	count	0.830792052312748	0.5	MSH3
ENSG00000091542.8	ALKBH5	3149	ENSG00000091542.8	OK	(Intercept)	-0.665842482526413	0.0985082423565219	-6.75925655151363	5.28783532703209e-11	0	count	2.01121097516131e-10	0.5	MSH3
ENSG00000091542.8	ALKBH5	3149	ENSG00000091542.8	OK	gene_idMSH3	0.0662382951216339	0.143016424532298	0.463151664840252	0.643522904569996	0.0937954333569868	count	0.780446459301626	0.5	MSH3
ENSG00000091592.15	NLRP1	2208	ENSG00000091592.15	OK	(Intercept)	-0.871441725021202	0.130319942504903	-6.68694068053643	8.23769378116831e-11	0	count	3.09052727322222e-10	0.5	MSH3
ENSG00000091592.15	NLRP1	2208	ENSG00000091592.15	OK	gene_idMSH3	0.241984570273178	0.181013083728329	1.33683469332172	0.18208273645895	0.341852721340879	count	0.312783467660101	0.5	MSH3
ENSG00000091622.15	PITPNM3	607	ENSG00000091622.15	OK	(Intercept)	-2.68518010096636	0.299305912646407	-8.97135668729194	1.39592948173299e-17	0	count	8.43608413790042e-17	0.5	MSH3
ENSG00000091622.15	PITPNM3	607	ENSG00000091622.15	OK	gene_idMSH3	0.505125533807348	0.391883528815868	1.28896852422876	0.198199373330388	0.653668177789928	count	0.335138406573813	0.5	MSH3
ENSG00000091640.7	SPAG7	1588	ENSG00000091640.7	OK	(Intercept)	-1.33278729152383	0.14907739244892	-8.9402374808809	1.76147330349919e-17	0	count	1.05302248007628e-16	0.5	MSH3
ENSG00000091640.7	SPAG7	1588	ENSG00000091640.7	OK	gene_idMSH3	-0.202910259244686	0.233342992130949	-0.869579400656762	0.385083591488971	-0.280929899079377	count	0.555702229398715	0.5	MSH3
ENSG00000091651.8	ORC6	1523	ENSG00000091651.8	OK	(Intercept)	-1.33278729152382	0.13928911256636	-9.56849582115657	1.46285956971964e-19	0	count	1.17695987952869e-18	0.5	MSH3
ENSG00000091651.8	ORC6	1523	ENSG00000091651.8	OK	gene_idMSH3	0.0202332920693563	0.20471235113663	0.0988376712837031	0.921319688655358	0.0281344460914342	count	0.958861911591383	0.5	MSH3
ENSG00000091656.15	ZFHX4	3117	ENSG00000091656.15	OK	(Intercept)	-0.356277697820279	0.092853677145695	-3.83697995353755	0.000145997256178916	0	count	0.000345574691145699	0.5	MSH3
ENSG00000091656.15	ZFHX4	3117	ENSG00000091656.15	OK	gene_idMSH3	-0.000764855529812335	0.137242389923743	-0.00557302689232763	0.995556338663149	-0.00108791191105835	count	0.99790940711305	0.5	MSH3
ENSG00000091732.15	ZC3HC1	1499	ENSG00000091732.15	OK	(Intercept)	-1.44198658348882	0.141840699871534	-10.166239907127	1.28618084681641e-21	0	count	1.62209415146952e-20	0.5	MSH3
ENSG00000091732.15	ZC3HC1	1499	ENSG00000091732.15	OK	gene_idMSH3	0.0886105895140907	0.20472941813123	0.432818059675683	0.665394448533438	0.122865649840039	count	0.796546865337696	0.5	MSH3
ENSG00000091844.7	RGS17	1641	ENSG00000091844.7	OK	(Intercept)	-1.18853768267927	0.166408082502366	-7.14230742165045	4.76508833034256e-12	0	count	1.94342698570843e-11	0.5	MSH3
ENSG00000091844.7	RGS17	1641	ENSG00000091844.7	OK	gene_idMSH3	-0.12401631677399	0.254555316116761	-0.487188084169123	0.626408195717334	-0.172876828202738	count	0.767656240594857	0.5	MSH3
ENSG00000091947.9	TMEM101	1601	ENSG00000091947.9	OK	(Intercept)	-1.46140466934589	0.161073637221863	-9.07289792762889	6.51242009719876e-18	0	count	4.09332196475945e-17	0.5	MSH3
ENSG00000091947.9	TMEM101	1601	ENSG00000091947.9	OK	gene_idMSH3	-0.266664774070009	0.256984589276885	-1.03766834743034	0.300089564890015	-0.366604693155885	count	0.463500301704973	0.5	MSH3
ENSG00000091986.15	CCDC80	2512	ENSG00000091986.15	OK	(Intercept)	-0.614106808958637	0.126517368887991	-4.85393281852328	1.77570148504176e-06	0	count	4.67136807149857e-06	0.5	MSH3
ENSG00000091986.15	CCDC80	2512	ENSG00000091986.15	OK	gene_idMSH3	-0.046122004456142	0.189336267501597	-0.243598361078672	0.807674396560253	-0.0653048896453261	count	0.892061415562121	0.5	MSH3
ENSG00000092010.14	PSME1	2543	ENSG00000092010.14	OK	(Intercept)	-0.962413500312689	0.107361578324021	-8.96422645173948	1.47240583986828e-17	0	count	8.87435768223655e-17	0.5	MSH3
ENSG00000092010.14	PSME1	2543	ENSG00000092010.14	OK	gene_idMSH3	0.000516377212687119	0.158629182765361	0.0032552472608456	0.997404414847376	0.00072597370484889	count	0.998707592632243	0.5	MSH3
ENSG00000092020.10	PPP2R3C	1289	ENSG00000092020.10	OK	(Intercept)	-1.70435084795624	0.165865620592266	-10.2754919426365	5.32134232316031e-22	0	count	7.43772379292444e-21	0.5	MSH3
ENSG00000092020.10	PPP2R3C	1289	ENSG00000092020.10	OK	gene_idMSH3	0.143335489203273	0.236068292358615	0.607178066021377	0.544098256662443	0.196714579173175	count	0.702450956416841	0.5	MSH3
ENSG00000092094.10	OSGEP	518	ENSG00000092094.10	OK	(Intercept)	-2.50285854417331	0.248429536335411	-10.074722116754	2.68303367769462e-21	0	count	3.12400592207258e-20	0.5	MSH3
ENSG00000092094.10	OSGEP	518	ENSG00000092094.10	OK	gene_idMSH3	-1.1122805482621	0.532821187264522	-2.08753062912625	0.037511129049794	-1.31515447199995	count	0.0767508509201595	0.5	MSH3
ENSG00000092096.16	SLC22A17	948	ENSG00000092096.16	OK	(Intercept)	-1.99203292040803	0.194382955018526	-10.2479814663697	6.64883105426101e-22	0	count	9.05016270286125e-21	0.5	MSH3
ENSG00000092096.16	SLC22A17	948	ENSG00000092096.16	OK	gene_idMSH3	-0.0136682596063772	0.28831653225452	-0.0474071309733676	0.962213848658526	-0.0183637499069162	count	0.981109338125965	0.5	MSH3
ENSG00000092108.20	SCFD1	2747	ENSG00000092108.20	OK	(Intercept)	-0.711099067252156	0.103632636388471	-6.86172900770922	2.80433787910279e-11	0	count	1.08691748678658e-10	0.5	MSH3
ENSG00000092108.20	SCFD1	2747	ENSG00000092108.20	OK	gene_idMSH3	0.0816419149848891	0.149854640437196	0.544807386322515	0.586208120437064	0.115525512075153	count	0.736577282606754	0.5	MSH3
ENSG00000092140.14	G2E3	1321	ENSG00000092140.14	OK	(Intercept)	-1.48120729664204	0.163350536894983	-9.06766102393835	6.77448444572434e-18	0	count	4.24924856041933e-17	0.5	MSH3
ENSG00000092140.14	G2E3	1321	ENSG00000092140.14	OK	gene_idMSH3	0.127831302667324	0.233406534392259	0.547676623536567	0.584238058930862	0.177109585743483	count	0.734958908873298	0.5	MSH3
ENSG00000092148.12	HECTD1	4664	ENSG00000092148.12	OK	(Intercept)	0.223540795604676	0.0695666299728324	3.21333368731495	0.00142498926272697	0	count	0.00322958565840119	0.5	MSH3
ENSG00000092148.12	HECTD1	4664	ENSG00000092148.12	OK	gene_idMSH3	-0.0915315257699488	0.105437924630989	-0.868108188683437	0.385887366783778	-0.130955433763119	count	0.556511210726725	0.5	MSH3
ENSG00000092199.17	HNRNPC	5164	ENSG00000092199.17	OK	(Intercept)	0.297129152253886	0.0620028121886345	4.79218831800588	2.37697440316277e-06	0	count	6.1987001115666e-06	0.5	MSH3
ENSG00000092199.17	HNRNPC	5164	ENSG00000092199.17	OK	gene_idMSH3	0.091421949252269	0.08942798456426	1.0222968760587	0.307295948667343	0.130964153372362	count	0.471739129970312	0.5	MSH3
ENSG00000092201.9	SUPT16H	3410	ENSG00000092201.9	OK	(Intercept)	-0.222746306714503	0.085321293258934	-2.61067663424311	0.00939677196203776	0	count	0.0203901734495951	0.5	MSH3
ENSG00000092201.9	SUPT16H	3410	ENSG00000092201.9	OK	gene_idMSH3	0.0480253093019384	0.12446999040139	0.385838459110237	0.699833943807226	0.0684507954238169	count	0.821079205747273	0.5	MSH3
ENSG00000092203.13	TOX4	1074	ENSG00000092203.13	OK	(Intercept)	-2.13513376404865	0.207781309775413	-10.2758701750243	5.30506104932662e-22	0	count	7.41746184029831e-21	0.5	MSH3
ENSG00000092203.13	TOX4	1074	ENSG00000092203.13	OK	gene_idMSH3	0.27785258915251	0.28614678280507	0.971014199176896	0.332163771802779	0.37330122471966	count	0.499820920707675	0.5	MSH3
ENSG00000092330.15	TINF2	638	ENSG00000092330.15	OK	(Intercept)	-2.5600169580138	0.273561650581589	-9.3580988145496	7.43898405683912e-19	0	count	5.31648113347132e-18	0.5	MSH3
ENSG00000092330.15	TINF2	638	ENSG00000092330.15	OK	gene_idMSH3	0.0434901542335733	0.399562373149167	0.108844468739145	0.913383760790392	0.0556930913115323	count	0.954437951387282	0.5	MSH3
ENSG00000092439.13	TRPM7	3555	ENSG00000092439.13	OK	(Intercept)	-0.228444326890103	0.0877894153720458	-2.60218530812594	0.00962835387234764	0	count	0.0208771635976267	0.5	MSH3
ENSG00000092439.13	TRPM7	3555	ENSG00000092439.13	OK	gene_idMSH3	-0.0473727871759741	0.131425188884704	-0.360454396740742	0.718709221145437	-0.0674761470777848	count	0.833943558012673	0.5	MSH3
ENSG00000092445.11	TYRO3	782	ENSG00000092445.11	OK	(Intercept)	-2.21517647172153	0.258432337894951	-8.57159165824659	2.66373149691356e-16	0	count	1.42489454365736e-15	0.5	MSH3
ENSG00000092445.11	TYRO3	782	ENSG00000092445.11	OK	gene_idMSH3	0.0816419201978959	0.37369255141494	0.218473501515535	0.827178417495268	0.108259145307781	count	0.904111303705884	0.5	MSH3
ENSG00000092470.11	WDR76	1564	ENSG00000092470.11	OK	(Intercept)	-1.02378244960322	0.128929052858452	-7.94066524887302	2.33460884571385e-14	0	count	1.09633451721473e-13	0.5	MSH3
ENSG00000092470.11	WDR76	1564	ENSG00000092470.11	OK	gene_idMSH3	-0.439594439585794	0.217168310247573	-2.02421080260124	0.0436531752211378	-0.612789234550309	count	0.0884555304538505	0.5	MSH3
ENSG00000092531.9	SNAP23	2236	ENSG00000092531.9	OK	(Intercept)	-1.33278729152383	0.128289739056141	-10.3888845774375	2.11768627533746e-22	0	count	3.30439205673585e-21	0.5	MSH3
ENSG00000092531.9	SNAP23	2236	ENSG00000092531.9	OK	gene_idMSH3	0.235344671686304	0.178478825855524	1.3186139619543	0.188098672992683	0.328436159465158	count	0.321208079031516	0.5	MSH3
ENSG00000092621.12	PHGDH	2080	ENSG00000092621.12	OK	(Intercept)	-1.17372259689412	0.149254614379698	-7.86389487368354	3.96039356505412e-14	0	count	1.83424498971729e-13	0.5	MSH3
ENSG00000092621.12	PHGDH	2080	ENSG00000092621.12	OK	gene_idMSH3	0.403492888265015	0.199727983306644	2.0202120983995	0.0440681505490163	0.567032997915548	count	0.0892436675310176	0.5	MSH3
ENSG00000092820.17	EZR	6011	ENSG00000092820.17	OK	(Intercept)	1.13472761555232	0.0539255461954377	21.0424871996627	1.42573375424554e-65	0	count	2.08517174059477e-63	0.5	MSH3
ENSG00000092820.17	EZR	6011	ENSG00000092820.17	OK	gene_idMSH3	0.0800457506652119	0.0780086955774525	1.02611317972542	0.305496160537416	0.115125893836092	count	0.469699685661372	0.5	MSH3
ENSG00000092841.18	MYL6	6555	ENSG00000092841.18	OK	(Intercept)	1.36020761652754	0.0407602831868473	33.3709069265362	1.37159590656059e-114	0	count	4.81601207099192e-112	0.5	MSH3
ENSG00000092841.18	MYL6	6555	ENSG00000092841.18	OK	gene_idMSH3	-0.0955796900848382	0.0618486980340501	-1.54537917729841	0.123093556480053	-0.137522038751226	count	0.225090547547657	0.5	MSH3
ENSG00000092847.11	AGO1	1460	ENSG00000092847.11	OK	(Intercept)	-1.33278729152382	0.152377604347948	-8.74660877644761	7.40304708044344e-17	0	count	4.15834255089797e-16	0.5	MSH3
ENSG00000092847.11	AGO1	1460	ENSG00000092847.11	OK	gene_idMSH3	-0.254203553632116	0.242194829537274	-1.04958290859382	0.294582273931687	-0.351564260713973	count	0.457038479913205	0.5	MSH3
ENSG00000092853.13	CLSPN	1770	ENSG00000092853.13	OK	(Intercept)	-0.839353410469706	0.117054251172919	-7.17063585524771	3.97286379770494e-12	0	count	1.62903016469479e-11	0.5	MSH3
ENSG00000092853.13	CLSPN	1770	ENSG00000092853.13	OK	gene_idMSH3	-0.290879032190798	0.188138379418341	-1.54609087784266	0.122921613091501	-0.408671946050142	count	0.224821633738831	0.5	MSH3
ENSG00000092929.11	UNC13D	4433	ENSG00000092929.11	OK	(Intercept)	0.286942306952099	0.0692617083676533	4.14287076820223	4.23736332064172e-05	0	count	0.000102830351831868	0.5	MSH3
ENSG00000092929.11	UNC13D	4433	ENSG00000092929.11	OK	gene_idMSH3	-0.127024249009781	0.106041229105424	-1.19787605331786	0.23171782594302	-0.181802290425766	count	0.379777549264859	0.5	MSH3
ENSG00000092931.11	MFSD11	2220	ENSG00000092931.11	OK	(Intercept)	-1.1165641830542	0.124310543981146	-8.98205532125691	1.28850219729976e-17	0	count	7.81796828924888e-17	0.5	MSH3
ENSG00000092931.11	MFSD11	2220	ENSG00000092931.11	OK	gene_idMSH3	0.0508702615312529	0.181212200472867	0.280722056233016	0.779077580312043	0.0712679594058351	count	0.873767722811088	0.5	MSH3
ENSG00000092964.17	DPYSL2	4969	ENSG00000092964.17	OK	(Intercept)	0.190266006712402	0.0637671787076521	2.98376077738515	0.00303269206403075	0	count	0.0067663948755501	0.5	MSH3
ENSG00000092964.17	DPYSL2	4969	ENSG00000092964.17	OK	gene_idMSH3	0.0574276620772246	0.0927948786553154	0.618866718825491	0.536377922071957	0.0821902485723351	count	0.695942417170035	0.5	MSH3
ENSG00000092969.11	TGFB2	4291	ENSG00000092969.11	OK	(Intercept)	0.77847029690716	0.0899692303067478	8.65262817357652	1.47541134743714e-16	0	count	8.07386381128159e-16	0.5	MSH3
ENSG00000092969.11	TGFB2	4291	ENSG00000092969.11	OK	gene_idMSH3	0.0537367157140094	0.131050890552225	0.410044643630978	0.682006108460565	0.0771807033705122	count	0.808405608219873	0.5	MSH3
ENSG00000092978.10	GPATCH2	3221	ENSG00000092978.10	OK	(Intercept)	-0.362792379964502	0.0895466371194941	-4.05143500230366	6.18343212023897e-05	0	count	0.000148898518707697	0.5	MSH3
ENSG00000092978.10	GPATCH2	3221	ENSG00000092978.10	OK	gene_idMSH3	0.0134126988960443	0.131847872194852	0.101728595788199	0.919026186677855	0.0190780490967745	count	0.957566009401123	0.5	MSH3
ENSG00000093000.18	NUP50	1607	ENSG00000093000.18	OK	(Intercept)	-1.50141000395962	0.139785377935601	-10.7408230111973	1.17242718529792e-23	0	count	2.64201199871267e-22	0.5	MSH3
ENSG00000093000.18	NUP50	1607	ENSG00000093000.18	OK	gene_idMSH3	0.168653297187627	0.197686376420283	0.853135659834589	0.394125775052613	0.233665870227058	count	0.564891301126386	0.5	MSH3
ENSG00000093009.9	CDC45	745	ENSG00000093009.9	OK	(Intercept)	-1.83788224058075	0.18471507097417	-9.94982288606947	7.27477233619825e-21	0	count	7.64409516001394e-20	0.5	MSH3
ENSG00000093009.9	CDC45	745	ENSG00000093009.9	OK	gene_idMSH3	-0.128598226280316	0.282931028777971	-0.454521467071868	0.649715134272429	-0.173870799508142	count	0.78501024613693	0.5	MSH3
ENSG00000093010.13	COMT	3383	ENSG00000093010.13	OK	(Intercept)	-0.480575416020685	0.0950416915893825	-5.05646951336851	6.67903248144677e-07	0	count	1.81372066405699e-06	0.5	MSH3
ENSG00000093010.13	COMT	3383	ENSG00000093010.13	OK	gene_idMSH3	-0.080562491445314	0.143602513883939	-0.561010314279216	0.575123789811344	-0.11430235871317	count	0.727749171428339	0.5	MSH3
ENSG00000093144.18	ECHDC1	2904	ENSG00000093144.18	OK	(Intercept)	-0.581045946697828	0.111586120384478	-5.20715250871515	3.16020649366461e-07	0	count	8.80707976775069e-07	0.5	MSH3
ENSG00000093144.18	ECHDC1	2904	ENSG00000093144.18	OK	gene_idMSH3	0.0659991431275466	0.162015521017518	0.407363089122866	0.68397253807359	0.0935972418211961	count	0.809823672145345	0.5	MSH3
ENSG00000093167.17	LRRFIP2	3956	ENSG00000093167.17	OK	(Intercept)	0.00493239956269023	0.0776591683302004	0.0635134224167593	0.949391332650889	0	count	0.974071777810321	0.5	MSH3
ENSG00000093167.17	LRRFIP2	3956	ENSG00000093167.17	OK	gene_idMSH3	0.0536943243180712	0.11312242005532	0.474656785912227	0.635306453272237	0.0767212338324849	count	0.774338571152918	0.5	MSH3
ENSG00000093183.13	SEC22C	2280	ENSG00000093183.13	OK	(Intercept)	-0.915893479847868	0.115706916144871	-7.91563296614979	2.77474080198856e-14	0	count	1.29715795892339e-13	0.5	MSH3
ENSG00000093183.13	SEC22C	2280	ENSG00000093183.13	OK	gene_idMSH3	0.0733431184250391	0.167674895386826	0.437412638641203	0.662062584311466	0.103322165230275	count	0.794095763499566	0.5	MSH3
ENSG00000093217.9	XYLB	770	ENSG00000093217.9	OK	(Intercept)	-2.13513376404876	0.196883809957046	-10.8446385942784	4.94558233665199e-24	0	count	1.24772065615259e-22	0.5	MSH3
ENSG00000093217.9	XYLB	770	ENSG00000093217.9	OK	gene_idMSH3	-0.78685814783963	0.373560700214096	-2.1063729332038	0.0358324264475775	-1.00649569109516	count	0.0735279301589316	0.5	MSH3
ENSG00000094631.18	HDAC6	714	ENSG00000094631.18	OK	(Intercept)	-2.09739343606584	0.206175837638147	-10.1728381952637	1.21960051604592e-21	0	count	1.54693162863081e-20	0.5	MSH3
ENSG00000094631.18	HDAC6	714	ENSG00000094631.18	OK	gene_idMSH3	-0.131451295262765	0.316061588432938	-0.415904051847972	0.677716857230412	-0.174460026876701	count	0.805339059110953	0.5	MSH3
ENSG00000094804.9	CDC6	1637	ENSG00000094804.9	OK	(Intercept)	-1.1305504250289	0.14894384905128	-7.59044722041303	2.52751046027436e-13	0	count	1.11585843407324e-12	0.5	MSH3
ENSG00000094804.9	CDC6	1637	ENSG00000094804.9	OK	gene_idMSH3	-0.0866933946207089	0.225437625042233	-0.384556014571516	0.700783218473098	-0.121152222293178	count	0.821706388051892	0.5	MSH3
ENSG00000094880.10	CDC23	2303	ENSG00000094880.10	OK	(Intercept)	-0.73926995191272	0.109527606699997	-6.74962207416463	5.61070033809796e-11	0	count	2.12969246524782e-10	0.5	MSH3
ENSG00000094880.10	CDC23	2303	ENSG00000094880.10	OK	gene_idMSH3	-0.0664664451732967	0.164840329160597	-0.403217134494686	0.687017072631942	-0.093858253134232	count	0.811958674268306	0.5	MSH3
ENSG00000094914.12	AAAS	863	ENSG00000094914.12	OK	(Intercept)	-1.78231238942602	0.171814675626325	-10.3734583959656	2.40126157398935e-22	0	count	3.68854482335419e-21	0.5	MSH3
ENSG00000094914.12	AAAS	863	ENSG00000094914.12	OK	gene_idMSH3	-0.397742177733044	0.285538415194881	-1.39295505111487	0.164454216599885	-0.534818044836128	count	0.287524506200174	0.5	MSH3
ENSG00000094916.15	CBX5	4801	ENSG00000094916.15	OK	(Intercept)	0.286942306974417	0.069228931572248	4.14483223209882	4.20282979402058e-05	0	count	0.000102011131574652	0.5	MSH3
ENSG00000094916.15	CBX5	4801	ENSG00000094916.15	OK	gene_idMSH3	0.0942827544400546	0.0997764553847674	0.944939906679111	0.345294762174389	0.135053931314375	count	0.51412251312618	0.5	MSH3
ENSG00000094975.13	SUCO	2762	ENSG00000094975.13	OK	(Intercept)	-0.692749934923625	0.0912110839008616	-7.59501921582889	2.45130870174978e-13	0	count	1.08306328744544e-12	0.5	MSH3
ENSG00000094975.13	SUCO	2762	ENSG00000094975.13	OK	gene_idMSH3	0.000772423602909804	0.134758733635844	0.00573190013047401	0.995429662220555	0.001092538052254	count	0.997852795919348	0.5	MSH3
ENSG00000095002.13	MSH2	3247	ENSG00000095002.13	OK	(Intercept)	-0.0461227708015525	0.0854451729314084	-0.539793755682113	0.589657959537166	0	count	0.739333013312165	0.5	MSH3
ENSG00000095002.13	MSH2	3247	ENSG00000095002.13	OK	gene_idMSH3	-0.115859200099651	0.130401203417038	-0.888482598807927	0.374847731772612	-0.165314068070118	count	0.545282001284415	0.5	MSH3
ENSG00000095015.5	MAP3K1	1909	ENSG00000095015.5	OK	(Intercept)	-0.998781147397804	0.121066847568204	-8.24983195201423	2.68292799926926e-15	0	count	1.33452534844826e-14	0.5	MSH3
ENSG00000095015.5	MAP3K1	1909	ENSG00000095015.5	OK	gene_idMSH3	-0.114921993311499	0.184715989973842	-0.622155089701622	0.534215976666774	-0.16116073286357	count	0.694091562441746	0.5	MSH3
ENSG00000095059.15	DHPS	1497	ENSG00000095059.15	OK	(Intercept)	-1.58656781229989	0.161985229907285	-9.79452147092668	2.48990015253551e-20	0	count	2.32516823811173e-19	0.5	MSH3
ENSG00000095059.15	DHPS	1497	ENSG00000095059.15	OK	gene_idMSH3	-0.0544902541266022	0.242977853283266	-0.224260167707864	0.822676355582171	-0.0748533225498169	count	0.901382889417165	0.5	MSH3
ENSG00000095066.11	HOOK2	1123	ENSG00000095066.11	OK	(Intercept)	-1.54308270036018	0.157073298864399	-9.8239656995574	1.97350758247769e-20	0	count	1.88289129371293e-19	0.5	MSH3
ENSG00000095066.11	HOOK2	1123	ENSG00000095066.11	OK	gene_idMSH3	-0.0439081447959912	0.234920003128516	-0.186906794701389	0.851834252531972	-0.0604544075600367	count	0.919034906316531	0.5	MSH3
ENSG00000095139.13	ARCN1	2932	ENSG00000095139.13	OK	(Intercept)	-0.665842483075867	0.0958739233428259	-6.94498003064866	1.666466514298e-11	0	count	6.55834231464153e-11	0.5	MSH3
ENSG00000095139.13	ARCN1	2932	ENSG00000095139.13	OK	gene_idMSH3	-0.00485762710245949	0.141861279296852	-0.0342420928849418	0.972702223047335	-0.00687397268732057	count	0.986923146323486	0.5	MSH3
ENSG00000095209.11	TMEM38B	1471	ENSG00000095209.11	OK	(Intercept)	-1.56458890558115	0.138567148665838	-11.2911965111892	1.15159041717713e-25	0	count	4.54968860163457e-24	0.5	MSH3
ENSG00000095209.11	TMEM38B	1471	ENSG00000095209.11	OK	gene_idMSH3	-0.0764691608453606	0.209129815630564	-0.365654034623387	0.714828325051454	-0.105100163517131	count	0.831320473104388	0.5	MSH3
ENSG00000095261.13	PSMD5	3888	ENSG00000095261.13	OK	(Intercept)	-0.194733270355145	0.0819038520823775	-2.37758378152087	0.0179244793221585	0	count	0.0380470168714313	0.5	MSH3
ENSG00000095261.13	PSMD5	3888	ENSG00000095261.13	OK	gene_idMSH3	-0.0810838439490437	0.123772431720906	-0.655104232999798	0.51280015967213	-0.115517278796308	count	0.675880845803407	0.5	MSH3
ENSG00000095319.14	NUP188	3560	ENSG00000095319.14	OK	(Intercept)	-0.35627769935876	0.086154976535582	-4.13531189590211	4.37298928753815e-05	0	count	0.000106058242679884	0.5	MSH3
ENSG00000095319.14	NUP188	3560	ENSG00000095319.14	OK	gene_idMSH3	0.200604896726264	0.120880363344582	1.65953254255547	0.0978400952156966	0.285715016309618	count	0.184264421943822	0.5	MSH3
ENSG00000095321.16	CRAT	1123	ENSG00000095321.16	OK	(Intercept)	-1.89672274060377	0.16980643251112	-11.1699110131152	3.22106983293001e-25	0	count	1.13977954256452e-23	0.5	MSH3
ENSG00000095321.16	CRAT	1123	ENSG00000095321.16	OK	gene_idMSH3	-0.108978439410642	0.258641446274119	-0.421349481997338	0.673740027090789	-0.14688182701779	count	0.802533893180977	0.5	MSH3
ENSG00000095380.10	NANS	2099	ENSG00000095380.10	OK	(Intercept)	-1.02378244960322	0.125028710848247	-8.18837883440899	4.14283412689469e-15	0	count	2.03582946227216e-14	0.5	MSH3
ENSG00000095380.10	NANS	2099	ENSG00000095380.10	OK	gene_idMSH3	0.03331194931787	0.183111687699338	0.181921480471344	0.855742121989637	0.0467782687033998	count	0.92140539727044	0.5	MSH3
ENSG00000095383.19	TBC1D2	4457	ENSG00000095383.19	OK	(Intercept)	0.216241493622477	0.0836601793697826	2.5847601003421	0.0101196490594776	0	count	0.0219079199130649	0.5	MSH3
ENSG00000095383.19	TBC1D2	4457	ENSG00000095383.19	OK	gene_idMSH3	0.201088572437678	0.117366406238881	1.713340119049	0.0874720680967077	0.288007901185184	count	0.166895399008674	0.5	MSH3
ENSG00000095397.13	WHRN	470	ENSG00000095397.13	OK	(Intercept)	-2.56001695801367	0.271460484725368	-9.43053262652059	4.25997326989117e-19	0	count	3.16410868303641e-18	0.5	MSH3
ENSG00000095397.13	WHRN	470	ENSG00000095397.13	OK	gene_idMSH3	-0.266664774070368	0.433101132236341	-0.61571017534272	0.538457347152207	-0.335078681514783	count	0.697717089794798	0.5	MSH3
ENSG00000095485.17	CWF19L1	1727	ENSG00000095485.17	OK	(Intercept)	-1.29888572872765	0.12609621369668	-10.3007512331184	4.33598522089827e-22	0	count	6.20975816069368e-21	0.5	MSH3
ENSG00000095485.17	CWF19L1	1727	ENSG00000095485.17	OK	gene_idMSH3	0.185182595733141	0.177595720755875	1.04271991996753	0.297746206326172	0.258513325871016	count	0.460763816440772	0.5	MSH3
ENSG00000095564.13	BTAF1	2860	ENSG00000095564.13	OK	(Intercept)	-0.665842476231008	0.103745271260008	-6.41805133038074	4.14940223326608e-10	0	count	1.47888349182175e-09	0.5	MSH3
ENSG00000095564.13	BTAF1	2860	ENSG00000095564.13	OK	gene_idMSH3	0.0662382854670425	0.150624777562369	0.43975690148067	0.660365167607234	0.0937954196884266	count	0.792825226649157	0.5	MSH3
ENSG00000095739.10	BAMBI	1244	ENSG00000095739.10	OK	(Intercept)	-1.58656781229993	0.171486150106595	-9.25187142701452	1.67701422569998e-18	0	count	1.1387887075347e-17	0.5	MSH3
ENSG00000095739.10	BAMBI	1244	ENSG00000095739.10	OK	gene_idMSH3	-0.305804682407468	0.276892662349773	-1.10441598492477	0.270117108266197	-0.417335767675119	count	0.427900371435362	0.5	MSH3
ENSG00000095787.21	WAC	5676	ENSG00000095787.21	OK	(Intercept)	0.635048218160486	0.0516825856817125	12.2874699433855	2.03782238184588e-29	0	count	1.29392692210809e-27	0.5	MSH3
ENSG00000095787.21	WAC	5676	ENSG00000095787.21	OK	gene_idMSH3	-0.113422032502945	0.0788202440801976	-1.43899621000337	0.150981306366395	-0.162720335352231	count	0.267738743637395	0.5	MSH3
ENSG00000095794.19	CREM	1497	ENSG00000095794.19	OK	(Intercept)	-1.3678786113351	0.135669344302314	-10.0824443308802	2.52199195402998e-21	0	count	2.95587459972042e-20	0.5	MSH3
ENSG00000095794.19	CREM	1497	ENSG00000095794.19	OK	gene_idMSH3	-0.143126326843209	0.208677516984008	-0.685873250323262	0.493214598703043	-0.19812355870978	count	0.658619433823338	0.5	MSH3
ENSG00000095906.16	NUBP2	1814	ENSG00000095906.16	OK	(Intercept)	-1.48120729664197	0.165666846309992	-8.9408794193521	1.75305103993284e-17	0	count	1.04819867484294e-16	0.5	MSH3
ENSG00000095906.16	NUBP2	1814	ENSG00000095906.16	OK	gene_idMSH3	0.281981982494505	0.227926369566882	1.23716261102365	0.216796763015766	0.391801725261939	count	0.360199981183262	0.5	MSH3
ENSG00000095951.16	HIVEP1	3574	ENSG00000095951.16	OK	(Intercept)	-0.0949129349854192	0.0868612338348823	-1.0926961406724	0.27522498218161	0	count	0.434033064123184	0.5	MSH3
ENSG00000095951.16	HIVEP1	3574	ENSG00000095951.16	OK	gene_idMSH3	-0.0544902532407365	0.130291106074543	-0.418219285125733	0.676024918606467	-0.0777343658774957	count	0.804134685675716	0.5	MSH3
ENSG00000096060.14	FKBP5	1342	ENSG00000096060.14	OK	(Intercept)	-1.46140466934591	0.152101151196496	-9.60811050968283	1.07442627379422e-19	0	count	8.85373334306902e-19	0.5	MSH3
ENSG00000096060.14	FKBP5	1342	ENSG00000096060.14	OK	gene_idMSH3	-0.236811810920503	0.2404930209089	-0.984693069368564	0.325406377233999	-0.325799264923386	count	0.492266438856304	0.5	MSH3
ENSG00000096063.15	SRPK1	3966	ENSG00000096063.15	OK	(Intercept)	0.018415749829911	0.0748242809380144	0.246119970670576	0.805723307790535	0	count	0.890803249901138	0.5	MSH3
ENSG00000096063.15	SRPK1	3966	ENSG00000096063.15	OK	gene_idMSH3	-0.180397721495112	0.116344113391805	-1.55055306397495	0.12184785942546	-0.2574887091839	count	0.223117375846658	0.5	MSH3
ENSG00000096070.19	BRPF3	1478	ENSG00000096070.19	OK	(Intercept)	-1.35017903423569	0.135666744405985	-9.95217391076519	7.13991973400988e-21	0	count	7.51600272079972e-20	0.5	MSH3
ENSG00000096070.19	BRPF3	1478	ENSG00000096070.19	OK	gene_idMSH3	-0.210836324517248	0.212851486690876	-0.990532543582586	0.322549198788656	-0.291648175848008	count	0.48906071852582	0.5	MSH3
ENSG00000096080.11	MRPS18A	1781	ENSG00000096080.11	OK	(Intercept)	-1.31569285816452	0.144079037838426	-9.13174378385269	4.17631961615226e-18	0	count	2.6890662564998e-17	0.5	MSH3
ENSG00000096080.11	MRPS18A	1781	ENSG00000096080.11	OK	gene_idMSH3	0.0423595718633465	0.210504122953892	0.201229179119806	0.840627900838638	0.0589602078332414	count	0.912381432621732	0.5	MSH3
ENSG00000096092.5	TMEM14A	1702	ENSG00000096092.5	OK	(Intercept)	-1.15912379747298	0.124817339722626	-9.28656066576031	1.28683534131404e-18	0	count	8.88297019006975e-18	0.5	MSH3
ENSG00000096092.5	TMEM14A	1702	ENSG00000096092.5	OK	gene_idMSH3	-0.114209488828206	0.190399560811788	-0.599841135879003	0.548972465423736	-0.159388273404102	count	0.706411736156448	0.5	MSH3
ENSG00000096093.15	EFHC1	2530	ENSG00000096093.15	OK	(Intercept)	-0.657031851590053	0.0968781024122577	-6.78204708009352	4.59497105892193e-11	0	count	1.7549677394044e-10	0.5	MSH3
ENSG00000096093.15	EFHC1	2530	ENSG00000096093.15	OK	gene_idMSH3	-0.185518514082041	0.150861208258694	-1.22972973783901	0.219565196318851	-0.262091689999239	count	0.363871489727734	0.5	MSH3
ENSG00000096384.19	HSP90AB1	7015	ENSG00000096384.19	OK	(Intercept)	2.27158548344846	0.0335787238370598	67.6495478050711	6.03415956411298e-213	0	count	1.21264197980715e-209	0.5	MSH3
ENSG00000096384.19	HSP90AB1	7015	ENSG00000096384.19	OK	gene_idMSH3	-0.03165265353095	0.0500512339793106	-0.632405058065783	0.527505578032531	-0.0456173200931387	count	0.688429993371631	0.5	MSH3
ENSG00000096401.7	CDC5L	3514	ENSG00000096401.7	OK	(Intercept)	-0.423417002269098	0.085446589445711	-4.95534116710554	1.09270873256204e-06	0	count	2.91928282691778e-06	0.5	MSH3
ENSG00000096401.7	CDC5L	3514	ENSG00000096401.7	OK	gene_idMSH3	-0.100679635974132	0.129841281751689	-0.775405438207809	0.438586228084711	-0.142953220290385	count	0.608526992326661	0.5	MSH3
ENSG00000096433.10	ITPR3	3905	ENSG00000096433.10	OK	(Intercept)	-0.251566745460843	0.0807900738632082	-3.1138323488451	0.00198786841249324	0	count	0.00447568922003078	0.5	MSH3
ENSG00000096433.10	ITPR3	3905	ENSG00000096433.10	OK	gene_idMSH3	0.0508702615717137	0.117770679150098	0.431943349047684	0.666029519886151	0.0724814491363678	count	0.796997646418496	0.5	MSH3
ENSG00000096654.15	ZNF184	601	ENSG00000096654.15	OK	(Intercept)	-2.68518010096798	0.257667665718822	-10.4210984078156	1.62835365633649e-22	0	count	2.62314504023997e-21	0.5	MSH3
ENSG00000096654.15	ZNF184	601	ENSG00000096654.15	OK	gene_idMSH3	0.405042075251813	0.344685172124916	1.17510733854552	0.240693409476021	0.521568774420962	count	0.391253004264143	0.5	MSH3
ENSG00000096696.13	DSP	4217	ENSG00000096696.13	OK	(Intercept)	0.140159186671977	0.0700207950291538	2.00167945270573	0.0460353354859994	0	count	0.0929421450329617	0.5	MSH3
ENSG00000096696.13	DSP	4217	ENSG00000096696.13	OK	gene_idMSH3	-0.0466161977027792	0.104802160834058	-0.444801875570012	0.6567181940722	-0.066659820294144	count	0.790194719310447	0.5	MSH3
ENSG00000096717.11	SIRT1	1965	ENSG00000096717.11	OK	(Intercept)	-1.20357556004382	0.125726640912602	-9.57295567039348	1.41296093009896e-19	0	count	1.13990287859888e-18	0.5	MSH3
ENSG00000096717.11	SIRT1	1965	ENSG00000096717.11	OK	gene_idMSH3	0.0898724193345149	0.181411266962428	0.495407043009783	0.620601458272545	0.125654388654208	count	0.763161220796805	0.5	MSH3
ENSG00000096746.17	HNRNPH3	3899	ENSG00000096746.17	OK	(Intercept)	-0.135734929205013	0.0838848951249697	-1.6181093032637	0.106475339613637	0	count	0.198490911898447	0.5	MSH3
ENSG00000096746.17	HNRNPH3	3899	ENSG00000096746.17	OK	gene_idMSH3	-0.098409488767837	0.127387844777357	-0.77251867271821	0.440291317048578	-0.140286366855995	count	0.610139075326905	0.5	MSH3
ENSG00000096872.15	IFT74	1862	ENSG00000096872.15	OK	(Intercept)	-1.35017903423567	0.146204209077306	-9.23488484193887	1.90880305697601e-18	0	count	1.28591627980601e-17	0.5	MSH3
ENSG00000096872.15	IFT74	1862	ENSG00000096872.15	OK	gene_idMSH3	0.299989299248696	0.200301006325018	1.49769242178404	0.13504995727111	0.418835830489111	count	0.243629765554595	0.5	MSH3
ENSG00000096968.13	JAK2	1229	ENSG00000096968.13	OK	(Intercept)	-1.86686977745408	0.170103139210036	-10.9749284235663	1.66406335268292e-24	0	count	4.81916940027817e-23	0.5	MSH3
ENSG00000096968.13	JAK2	1229	ENSG00000096968.13	OK	gene_idMSH3	0.197640834060879	0.238837685653996	0.827511091977342	0.40847092741604	0.269331367298421	count	0.579339572619924	0.5	MSH3
ENSG00000097007.17	ABL1	1990	ENSG00000097007.17	OK	(Intercept)	-1.35017903423569	0.14707924411429	-9.17994270616807	2.898570291745e-18	0	count	1.90534535713259e-17	0.5	MSH3
ENSG00000097007.17	ABL1	1990	ENSG00000097007.17	OK	gene_idMSH3	0.388281906394395	0.197481857706291	1.96616494752584	0.0500129198378748	0.542823334334891	count	0.100392827193948	0.5	MSH3
ENSG00000097021.19	ACOT7	3620	ENSG00000097021.19	OK	(Intercept)	-0.222746305647385	0.0875417105684523	-2.54445914068827	0.0113427470954488	0	count	0.0244686589769662	0.5	MSH3
ENSG00000097021.19	ACOT7	3620	ENSG00000097021.19	OK	gene_idMSH3	-0.197809653870958	0.136818693285581	-1.44577944081128	0.149069845333572	-0.281489963485775	count	0.264909313482819	0.5	MSH3
ENSG00000097033.14	SH3GLB1	2768	ENSG00000097033.14	OK	(Intercept)	-0.798110444341651	0.10631733906987	-7.50687001127016	4.4129927110699e-13	0	count	1.92046809174764e-12	0.5	MSH3
ENSG00000097033.14	SH3GLB1	2768	ENSG00000097033.14	OK	gene_idMSH3	0.0508702576467252	0.154984344778343	0.328228362157993	0.742921225996226	0.071834494445075	count	0.850139501418834	0.5	MSH3
ENSG00000097046.12	CDC7	585	ENSG00000097046.12	OK	(Intercept)	-2.34870786434682	0.219969736858752	-10.6774136201062	1.98215685359414e-23	0	count	4.18036976987969e-22	0.5	MSH3
ENSG00000097046.12	CDC7	585	ENSG00000097046.12	OK	gene_idMSH3	0.168653297187648	0.311084175246887	0.54214682265274	0.588037662830356	0.221932982416254	count	0.738059882255707	0.5	MSH3
ENSG00000097096.8	SYDE2	588	ENSG00000097096.8	OK	(Intercept)	-2.44879132290375	0.245482536754456	-9.97541965827556	5.93319308709284e-21	0	count	6.36160316946321e-20	0.5	MSH3
ENSG00000097096.8	SYDE2	588	ENSG00000097096.8	OK	gene_idMSH3	0.168653297187594	0.347164744260765	0.485801913862871	0.627389841120469	0.219899245766685	count	0.768377078441122	0.5	MSH3
ENSG00000099139.13	PCSK5	461	ENSG00000099139.13	OK	(Intercept)	-2.75417297245495	0.281597307595509	-9.78053730688041	2.780114152754e-20	0	count	2.57103210784449e-19	0.5	MSH3
ENSG00000099139.13	PCSK5	461	ENSG00000099139.13	OK	gene_idMSH3	-0.273179455090765	0.450164287634578	-0.606843906979399	0.544319781104723	-0.333865494214147	count	0.702626421199225	0.5	MSH3
ENSG00000099194.5	SCD	6781	ENSG00000099194.5	OK	(Intercept)	1.99013784492214	0.0473137368005536	42.0625801194137	1.87664975660476e-144	0	count	1.09662419056114e-141	0.5	MSH3
ENSG00000099194.5	SCD	6781	ENSG00000099194.5	OK	gene_idMSH3	-0.138905985826367	0.0726863029659814	-1.91103385587485	0.0567583536256311	-0.200105573984228	count	0.112821952547698	0.5	MSH3
ENSG00000099203.6	TMED1	1312	ENSG00000099203.6	OK	(Intercept)	-1.67965823536593	0.162955076852087	-10.3074925176498	4.10518658880212e-22	0	count	5.91994025047253e-21	0.5	MSH3
ENSG00000099203.6	TMED1	1312	ENSG00000099203.6	OK	gene_idMSH3	-0.0484112080501561	0.244020750439708	-0.198389718755158	0.842847097839187	-0.0662042747607413	count	0.913650819770385	0.5	MSH3
ENSG00000099204.18	ABLIM1	667	ENSG00000099204.18	OK	(Intercept)	-2.30218784871174	0.225233361272793	-10.2213448118968	8.24635657576748e-22	0	count	1.09471450359391e-20	0.5	MSH3
ENSG00000099204.18	ABLIM1	667	ENSG00000099204.18	OK	gene_idMSH3	0.122133281552558	0.322297810793107	0.378945427063293	0.704941716118935	0.161048494933256	count	0.824676910457611	0.5	MSH3
ENSG00000099246.16	RAB18	2972	ENSG00000099246.16	OK	(Intercept)	-0.692749935254082	0.0934166638199149	-7.41569980051459	8.06486182840335e-13	0	count	3.45359426466199e-12	0.5	MSH3
ENSG00000099246.16	RAB18	2972	ENSG00000099246.16	OK	gene_idMSH3	0.0114677131862003	0.137618539240729	0.0833297116033213	0.933633603343226	0.0162219552252847	count	0.965623413697492	0.5	MSH3
ENSG00000099250.17	NRP1	5985	ENSG00000099250.17	OK	(Intercept)	1.27117871828128	0.0650162983941872	19.5516931858263	2.80004188794659e-59	0	count	3.60270206892257e-57	0.5	MSH3
ENSG00000099250.17	NRP1	5985	ENSG00000099250.17	OK	gene_idMSH3	-0.112249088268606	0.0991220330263452	-1.1324332728201	0.258172047261294	-0.161461905252344	count	0.413218907413253	0.5	MSH3
ENSG00000099256.18	PRTFDC1	557	ENSG00000099256.18	OK	(Intercept)	-2.56001695801389	0.261669213711078	-9.78340906714585	2.71789799740989e-20	0	count	2.51901546221627e-19	0.5	MSH3
ENSG00000099256.18	PRTFDC1	557	ENSG00000099256.18	OK	gene_idMSH3	-0.266664774069738	0.417479567334899	-0.638749282442897	0.523373903126514	-0.335078681513996	count	0.684905945454701	0.5	MSH3
ENSG00000099282.9	TSPAN15	479	ENSG00000099282.9	OK	(Intercept)	-2.75417297245492	0.27296699254618	-10.0897656041288	2.37818936394928e-21	0	count	2.80428888274136e-20	0.5	MSH3
ENSG00000099282.9	TSPAN15	479	ENSG00000099282.9	OK	gene_idMSH3	0.302184689812319	0.373775420780792	0.808465921009669	0.419332286653107	0.383955710913397	count	0.590091319262891	0.5	MSH3
ENSG00000099284.13	H2AFY2	682	ENSG00000099284.13	OK	(Intercept)	-2.13513376404875	0.194492986018916	-10.9779473684521	1.62246468265918e-24	0	count	4.71249087545741e-23	0.5	MSH3
ENSG00000099284.13	H2AFY2	682	ENSG00000099284.13	OK	gene_idMSH3	-0.256229896777621	0.309324057848766	-0.828354246221924	0.40799400105999	-0.33717184272397	count	0.578875310798501	0.5	MSH3
ENSG00000099290.15	WASHC2A	1247	ENSG00000099290.15	OK	(Intercept)	-2.13513376404874	0.215154808130866	-9.92370927053632	8.95375984235512e-21	0	count	9.21649311790683e-20	0.5	MSH3
ENSG00000099290.15	WASHC2A	1247	ENSG00000099290.15	OK	gene_idMSH3	0.648226377449536	0.273766852155586	2.36780447430187	0.0183979771998108	0.880499104973337	count	0.039014057554597	0.5	MSH3
ENSG00000099308.10	MAST3	1060	ENSG00000099308.10	OK	(Intercept)	-2.09739343606556	0.225992776980343	-9.28079854626504	1.34476263423176e-18	0	count	9.2567017509878e-18	0.5	MSH3
ENSG00000099308.10	MAST3	1060	ENSG00000099308.10	OK	gene_idMSH3	0.428164492672409	0.300785178597607	1.42348933105248	0.155421397835371	0.579361043588357	count	0.274325799732261	0.5	MSH3
ENSG00000099326.8	MZF1	1320	ENSG00000099326.8	OK	(Intercept)	-1.48120729664209	0.152441252963544	-9.71657781503754	4.59781824431659e-20	0	count	4.06708214466997e-19	0.5	MSH3
ENSG00000099326.8	MZF1	1320	ENSG00000099326.8	OK	gene_idMSH3	0.10677789346954	0.218997647337375	0.487575527718085	0.626133938169901	0.14787927883373	count	0.767441438870753	0.5	MSH3
ENSG00000099330.8	OCEL1	487	ENSG00000099330.8	OK	(Intercept)	-2.62064157983038	0.231454162291496	-11.3225078948026	8.8226602883391e-26	0	count	3.5813830596046e-24	0.5	MSH3
ENSG00000099330.8	OCEL1	487	ENSG00000099330.8	OK	gene_idMSH3	-0.119028775264225	0.353552103895854	-0.336665441819257	0.736556442718208	-0.149852996559437	count	0.845819225302624	0.5	MSH3
ENSG00000099331.13	MYO9B	5093	ENSG00000099331.13	OK	(Intercept)	0.262761508754219	0.0692170956356676	3.79619379202639	0.000171165401783189	0	count	0.00040388972070626	0.5	MSH3
ENSG00000099331.13	MYO9B	5093	ENSG00000099331.13	OK	gene_idMSH3	0.0733431173820738	0.100305112486398	0.73120019073823	0.465111097991493	0.10503303467309	count	0.633285061205481	0.5	MSH3
ENSG00000099341.11	PSMD8	4301	ENSG00000099341.11	OK	(Intercept)	-0.0272542870420306	0.0690442265123414	-0.394736655311201	0.693260469451569	0	count	0.816427328147594	0.5	MSH3
ENSG00000099341.11	PSMD8	4301	ENSG00000099341.11	OK	gene_idMSH3	0.00668396924122794	0.101844906669268	0.0656289004508936	0.947708066734462	0.00954516744732933	count	0.97316346518949	0.5	MSH3
ENSG00000099364.16	FBXL19	1490	ENSG00000099364.16	OK	(Intercept)	-1.36787861133509	0.146596824502173	-9.3308884143996	9.16586033419414e-19	0	count	6.46337003044787e-18	0.5	MSH3
ENSG00000099364.16	FBXL19	1490	ENSG00000099364.16	OK	gene_idMSH3	-0.422711189062363	0.245585844201219	-1.72123597122323	0.0860283953607809	-0.581445202635167	count	0.164455584462104	0.5	MSH3
ENSG00000099365.10	STX1B	478	ENSG00000099365.10	OK	(Intercept)	-2.82828094460855	0.282461822673832	-10.012967125382	4.39736425175242e-21	0	count	4.86338880964555e-20	0.5	MSH3
ENSG00000099365.10	STX1B	478	ENSG00000099365.10	OK	gene_idMSH3	-0.31685451859364	0.457640383019573	-0.692365731588176	0.489133906880504	-0.381331737528336	count	0.655031995430614	0.5	MSH3
ENSG00000099377.13	HSD3B7	488	ENSG00000099377.13	OK	(Intercept)	-2.90832365228224	0.308383358779356	-9.43087092570095	4.24887059625613e-19	0	count	3.15631341919678e-18	0.5	MSH3
ENSG00000099377.13	HSD3B7	488	ENSG00000099377.13	OK	gene_idMSH3	0.168653297191637	0.436119634400967	0.386713378367592	0.699186592282518	0.208214035729752	count	0.820626944874474	0.5	MSH3
ENSG00000099381.17	SETD1A	1557	ENSG00000099381.17	OK	(Intercept)	-1.42293838851813	0.140317156045908	-10.1408724963937	1.57751755488994e-21	0	count	1.94448673308018e-20	0.5	MSH3
ENSG00000099381.17	SETD1A	1557	ENSG00000099381.17	OK	gene_idMSH3	-0.164052456638086	0.21713990840995	-0.755514994177684	0.450411801518988	-0.226467143984779	count	0.61973398972945	0.5	MSH3
ENSG00000099385.11	BCL7C	2235	ENSG00000099385.11	OK	(Intercept)	-0.748839402928873	0.105854346856784	-7.07424328962153	7.35994471995989e-12	0	count	2.96640196339315e-11	0.5	MSH3
ENSG00000099385.11	BCL7C	2235	ENSG00000099385.11	OK	gene_idMSH3	-0.0937109672798612	0.160536064542057	-0.583737788435141	0.55974581353622	-0.132264369336126	count	0.715304034802663	0.5	MSH3
ENSG00000099622.13	CIRBP	2346	ENSG00000099622.13	OK	(Intercept)	-0.950579031500821	0.110281321656063	-8.61958323700017	1.87814044912197e-16	0	count	1.01786375648002e-15	0.5	MSH3
ENSG00000099622.13	CIRBP	2346	ENSG00000099622.13	OK	gene_idMSH3	0.12045118227551	0.157880037555379	0.762928512942997	0.445983141217322	0.169639540632178	count	0.615568428255601	0.5	MSH3
ENSG00000099624.7	ATP5D	2617	ENSG00000099624.7	OK	(Intercept)	-0.871441722140274	0.108363482972765	-8.0418393561537	1.15719045686603e-14	0	count	5.53290823470773e-14	0.5	MSH3
ENSG00000099624.7	ATP5D	2617	ENSG00000099624.7	OK	gene_idMSH3	0.0413138782018523	0.158365045482933	0.260877506623169	0.794329413910751	0.0582395647477062	count	0.88362786620856	0.5	MSH3
ENSG00000099725.14	PRKY	3011	ENSG00000099725.14	OK	(Intercept)	-0.480575414860008	0.0971302503877205	-4.94774195414577	1.13351786164966e-06	0	count	3.02461430421561e-06	0.5	MSH3
ENSG00000099725.14	PRKY	3011	ENSG00000099725.14	OK	gene_idMSH3	-0.16929060336627	0.150534934815921	-1.12459346113435	0.261476849905364	-0.240006128565607	count	0.417283888414056	0.5	MSH3
ENSG00000099783.11	HNRNPM	5159	ENSG00000099783.11	OK	(Intercept)	0.356162683839152	0.0631335420790766	5.64141773311322	3.31609034278033e-08	0	count	1.00625448305346e-07	0.5	MSH3
ENSG00000099783.11	HNRNPM	5159	ENSG00000099783.11	OK	gene_idMSH3	-0.200842335174523	0.0987591334612964	-2.03365833756766	0.0426858790823912	-0.28752413429256	count	0.0866330080466017	0.5	MSH3
ENSG00000099785.10	MARCH2	837	ENSG00000099785.10	OK	(Intercept)	-2.30218784871177	0.232708157656463	-9.89302597681339	1.14235640732081e-20	0	count	1.14765628359218e-19	0.5	MSH3
ENSG00000099785.10	MARCH2	837	ENSG00000099785.10	OK	gene_idMSH3	-0.283331826555496	0.373163243521838	-0.759270457297639	0.448165258089265	-0.366444708681449	count	0.617600662544856	0.5	MSH3
ENSG00000099795.6	NDUFB7	2209	ENSG00000099795.6	OK	(Intercept)	-1.03652147538065	0.120126083672135	-8.62861290150498	1.75837957682716e-16	0	count	9.55520876991532e-16	0.5	MSH3
ENSG00000099795.6	NDUFB7	2209	ENSG00000099795.6	OK	gene_idMSH3	0.0314521756741442	0.176018895455177	0.178686359738881	0.858279964153153	0.044150496587598	count	0.922870736370313	0.5	MSH3
ENSG00000099797.13	TECR	626	ENSG00000099797.13	OK	(Intercept)	-2.50285854417407	0.229956563212223	-10.8840491839505	3.55982741886906e-24	0	count	9.37109144623933e-23	0.5	MSH3
ENSG00000099797.13	TECR	626	ENSG00000099797.13	OK	gene_idMSH3	0.168653297187631	0.32520768824055	0.518601814428449	0.6043426955977	0.218730053654028	count	0.750746401918188	0.5	MSH3
ENSG00000099800.7	TIMM13	2115	ENSG00000099800.7	OK	(Intercept)	-1.33278729152382	0.146035409253485	-9.12646664488335	4.34638534380369e-18	0	count	2.79208015020433e-17	0.5	MSH3
ENSG00000099800.7	TIMM13	2115	ENSG00000099800.7	OK	gene_idMSH3	0.34231679123847	0.198123266927913	1.72779702528841	0.0848435321800655	0.478499924657793	count	0.16243232958973	0.5	MSH3
ENSG00000099804.8	CDC34	1376	ENSG00000099804.8	OK	(Intercept)	-1.52202929116236	0.141056819522848	-10.7901858010901	7.78164585484901e-24	0	count	1.8503167060257e-22	0.5	MSH3
ENSG00000099804.8	CDC34	1376	ENSG00000099804.8	OK	gene_idMSH3	-0.0916298010760314	0.213797528017986	-0.428582135282326	0.668472116167458	-0.126141801079469	count	0.798749449191373	0.5	MSH3
ENSG00000099812.8	MISP	2574	ENSG00000099812.8	OK	(Intercept)	-0.798110451935655	0.117603178107672	-6.78647010036534	4.47123607105405e-11	0	count	1.70900980801309e-10	0.5	MSH3
ENSG00000099812.8	MISP	2574	ENSG00000099812.8	OK	gene_idMSH3	0.188653963894299	0.16549061597295	1.13996774249202	0.255023464972015	0.266770003762965	count	0.409360290314284	0.5	MSH3
ENSG00000099814.15	CEP170B	958	ENSG00000099814.15	OK	(Intercept)	-1.89672274060352	0.19495658526134	-9.72894933536587	4.17209925382348e-20	0	count	3.72098459360521e-19	0.5	MSH3
ENSG00000099814.15	CEP170B	958	ENSG00000099814.15	OK	gene_idMSH3	0.106132940206088	0.280121921632707	0.378881237096641	0.704989344463662	0.144012674340553	count	0.824710656658057	0.5	MSH3
ENSG00000099817.11	POLR2E	3422	ENSG00000099817.11	OK	(Intercept)	-0.362792378429614	0.0914389068581126	-3.96759312742622	8.69126609154699e-05	0	count	0.000207850749946215	0.5	MSH3
ENSG00000099817.11	POLR2E	3422	ENSG00000099817.11	OK	gene_idMSH3	0.0360551736049127	0.133821423026307	0.269427516084812	0.787748114624721	0.0512925073250564	count	0.879377084422434	0.5	MSH3
ENSG00000099821.13	POLRMT	924	ENSG00000099821.13	OK	(Intercept)	-2.02593447208376	0.198097533724834	-10.2269545409781	7.88094625188513e-22	0	count	1.05158027032571e-20	0.5	MSH3
ENSG00000099821.13	POLRMT	924	ENSG00000099821.13	OK	gene_idMSH3	0.235344671686355	0.275596580928312	0.853946267742606	0.393677032155658	0.318046665491559	count	0.56443534905545	0.5	MSH3
ENSG00000099822.2	HCN2	1240	ENSG00000099822.2	OK	(Intercept)	-1.70435084795631	0.153423776804817	-11.1087791178844	5.39836557223525e-25	0	count	1.79636263828262e-23	0.5	MSH3
ENSG00000099822.2	HCN2	1240	ENSG00000099822.2	OK	gene_idMSH3	-0.152930326939828	0.236656377737073	-0.646212573699301	0.518534867048351	-0.208261441765007	count	0.680845605398983	0.5	MSH3
ENSG00000099849.14	RASSF7	619	ENSG00000099849.14	OK	(Intercept)	-2.4487913229038	0.247243249613546	-9.90438091527833	1.04393005330142e-20	0	count	1.05824879885162e-19	0.5	MSH3
ENSG00000099849.14	RASSF7	619	ENSG00000099849.14	OK	gene_idMSH3	0.315256771379543	0.337524276922294	0.934026951347629	0.350887828183694	0.413773040238675	count	0.520133561348652	0.5	MSH3
ENSG00000099860.8	GADD45B	1879	ENSG00000099860.8	OK	(Intercept)	-1.15912379747299	0.137284207757891	-8.44324206260612	6.73992554205292e-16	0	count	3.495654220079e-15	0.5	MSH3
ENSG00000099860.8	GADD45B	1879	ENSG00000099860.8	OK	gene_idMSH3	0.225006233738764	0.191471137704435	1.1751443921856	0.240678605658762	0.315608883586309	count	0.391237295636889	0.5	MSH3
ENSG00000099864.17	PALM	3057	ENSG00000099864.17	OK	(Intercept)	-0.597439754996939	0.100659288279037	-5.93526703011034	6.65511182895058e-09	0	count	2.1480853136516e-08	0.5	MSH3
ENSG00000099864.17	PALM	3057	ENSG00000099864.17	OK	gene_idMSH3	0.0363018490227222	0.147302054658641	0.246444960369688	0.805471935900572	0.0514541120133373	count	0.890640011726066	0.5	MSH3
ENSG00000099875.14	MKNK2	1710	ENSG00000099875.14	OK	(Intercept)	-1.35017903423544	0.158424400144919	-8.5225447153365	3.80208600692619e-16	0	count	2.00877885965704e-15	0.5	MSH3
ENSG00000099875.14	MKNK2	1710	ENSG00000099875.14	OK	gene_idMSH3	0.168653297187385	0.224045966490467	0.752762032850796	0.45206270165566	0.234973640834434	count	0.621269967316082	0.5	MSH3
ENSG00000099889.13	ARVCF	490	ENSG00000099889.13	OK	(Intercept)	-2.68518010096798	0.267661684483414	-10.0319928350984	3.77717141184836e-21	0	count	4.24309701601205e-20	0.5	MSH3
ENSG00000099889.13	ARVCF	490	ENSG00000099889.13	OK	gene_idMSH3	-0.342172326577006	0.437089515541108	-0.78284267732527	0.434210964251452	-0.420284770294358	count	0.604375783495409	0.5	MSH3
ENSG00000099899.14	TRMT2A	621	ENSG00000099899.14	OK	(Intercept)	-2.39749802851574	0.250970197997959	-9.55291922164891	1.65124981085054e-19	0	count	1.31613801551021e-18	0.5	MSH3
ENSG00000099899.14	TRMT2A	621	ENSG00000099899.14	OK	gene_idMSH3	0.168653297187419	0.35492547868762	0.475179459674281	0.634934241094708	0.220962278403237	count	0.774067425473784	0.5	MSH3
ENSG00000099901.16	RANBP1	2163	ENSG00000099901.16	OK	(Intercept)	-0.998781147397805	0.118124590724011	-8.45531943244046	6.17856710580997e-16	0	count	3.21376305749785e-15	0.5	MSH3
ENSG00000099901.16	RANBP1	2163	ENSG00000099901.16	OK	gene_idMSH3	-0.0514085875891729	0.177035380609019	-0.290385952301299	0.7716806539654	-0.0721566644543502	count	0.868921652721087	0.5	MSH3
ENSG00000099910.16	KLHL22	1543	ENSG00000099910.16	OK	(Intercept)	-1.21884303217461	0.136174985288119	-8.95056481626031	1.63071478643795e-17	0	count	9.78084322832707e-17	0.5	MSH3
ENSG00000099910.16	KLHL22	1543	ENSG00000099910.16	OK	gene_idMSH3	0.121400412337084	0.19489619162815	0.622897817155447	0.533728281339394	0.169736232188947	count	0.693672804440249	0.5	MSH3
ENSG00000099917.17	MED15	2680	ENSG00000099917.17	OK	(Intercept)	-0.83935340838436	0.100764785363602	-8.32982877257782	1.51906524308087e-15	0	count	7.68499626590744e-15	0.5	MSH3
ENSG00000099917.17	MED15	2680	ENSG00000099917.17	OK	gene_idMSH3	0.0455932039426681	0.147094550983535	0.309958483423165	0.756763791277749	0.0643215675230855	count	0.859287053593828	0.5	MSH3
ENSG00000099940.11	SNAP29	1504	ENSG00000099940.11	OK	(Intercept)	-1.63203018637668	0.148146446083807	-11.016330323938	1.17559594012568e-24	0	count	3.55673486118604e-23	0.5	MSH3
ENSG00000099940.11	SNAP29	1504	ENSG00000099940.11	OK	gene_idMSH3	0.396437228058341	0.198554724862312	1.99661442624068	0.0465857183702099	0.548779808544558	count	0.0939775441590033	0.5	MSH3
ENSG00000099942.12	CRKL	1145	ENSG00000099942.12	OK	(Intercept)	-1.78231238942601	0.185940862912206	-9.5853722603597	1.28275983926347e-19	0	count	1.04247239043715e-18	0.5	MSH3
ENSG00000099942.12	CRKL	1145	ENSG00000099942.12	OK	gene_idMSH3	-0.110060105279023	0.283303703705464	-0.388488056596135	0.69787418492495	-0.149397111886974	count	0.819724606918152	0.5	MSH3
ENSG00000099949.18	LZTR1	696	ENSG00000099949.18	OK	(Intercept)	-2.17435447720198	0.208841301193406	-10.4115156569932	1.76081628420125e-22	0	count	2.81004144342413e-21	0.5	MSH3
ENSG00000099949.18	LZTR1	696	ENSG00000099949.18	OK	gene_idMSH3	-0.342172326578393	0.341036427178805	-1.00333072747971	0.316344853326282	-0.446826560242765	count	0.482039623519247	0.5	MSH3
ENSG00000099953.9	MMP11	356	ENSG00000099953.9	OK	(Intercept)	-2.68518010096774	0.271169218996393	-9.90223046297691	1.06190098840397e-20	0	count	1.07463229081694e-19	0.5	MSH3
ENSG00000099953.9	MMP11	356	ENSG00000099953.9	OK	gene_idMSH3	0.233191818324965	0.377451617758691	0.617805852070944	0.537076332686381	0.297536434831825	count	0.696542311630454	0.5	MSH3
ENSG00000099956.18	SMARCB1	1766	ENSG00000099956.18	OK	(Intercept)	-1.25009557567871	0.134765064104084	-9.27611012534535	1.39379759747091e-18	0	count	9.57450703629226e-18	0.5	MSH3
ENSG00000099956.18	SMARCB1	1766	ENSG00000099956.18	OK	gene_idMSH3	-0.0826611310932779	0.203745625317123	-0.405707513791369	0.685187675880139	-0.115067570716741	count	0.810667767206781	0.5	MSH3
ENSG00000099968.17	BCL2L13	2356	ENSG00000099968.17	OK	(Intercept)	-0.99878113044916	0.115290947392789	-8.66313577115795	1.36624961289335e-16	0	count	7.49806297568461e-16	0.5	MSH3
ENSG00000099968.17	BCL2L13	2356	ENSG00000099968.17	OK	gene_idMSH3	0.3280810185887	0.156928856804549	2.09063536986901	0.0372299821137062	0.462615493515212	count	0.0762144747237291	0.5	MSH3
ENSG00000099977.13	DDT	2193	ENSG00000099977.13	OK	(Intercept)	-0.915893487592038	0.110485090844884	-8.28974733684124	2.02091078096288e-15	0	count	1.01375137185364e-14	0.5	MSH3
ENSG00000099977.13	DDT	2193	ENSG00000099977.13	OK	gene_idMSH3	-0.214338955068477	0.173523743065688	-1.23521399021077	0.217520091713218	-0.300842059236538	count	0.361170006855306	0.5	MSH3
ENSG00000099991.17	CABIN1	1555	ENSG00000099991.17	OK	(Intercept)	-1.31569285816453	0.145652252973736	-9.03311024239198	8.78545132955178e-18	0	count	5.43242751209637e-17	0.5	MSH3
ENSG00000099991.17	CABIN1	1555	ENSG00000099991.17	OK	gene_idMSH3	-0.171214528434587	0.225867208966197	-0.758031806468246	0.448905520285502	-0.237361489472228	count	0.618306262432364	0.5	MSH3
ENSG00000099992.15	TBC1D10A	679	ENSG00000099992.15	OK	(Intercept)	-2.50285854417404	0.229206494716436	-10.9196667715305	2.64336845387074e-24	0	count	7.22129172661368e-23	0.5	MSH3
ENSG00000099992.15	TBC1D10A	679	ENSG00000099992.15	OK	gene_idMSH3	0.274013812845419	0.315939367987995	0.867298730735673	0.386330040754157	0.357172284278377	count	0.556972575292228	0.5	MSH3
ENSG00000099995.18	SF3A1	2781	ENSG00000099995.18	OK	(Intercept)	-0.758501313840609	0.105801147710024	-7.16912179364521	4.0117138660369e-12	0	count	1.64452537328855e-11	0.5	MSH3
ENSG00000099995.18	SF3A1	2781	ENSG00000099995.18	OK	gene_idMSH3	-0.0472350832454088	0.158382721961771	-0.298233814019245	0.765689013583661	-0.0666878284100176	count	0.865027776430198	0.5	MSH3
ENSG00000100014.19	SPECC1L	593	ENSG00000100014.19	OK	(Intercept)	-2.50285854417408	0.245891686340034	-10.1787034015984	1.16329793695807e-21	0	count	1.48397829720897e-20	0.5	MSH3
ENSG00000100014.19	SPECC1L	593	ENSG00000100014.19	OK	gene_idMSH3	-0.642276919026882	0.443287264573671	-1.44889549137982	0.148198007574113	-0.791636235728324	count	0.263601200291956	0.5	MSH3
ENSG00000100023.18	PPIL2	933	ENSG00000100023.18	OK	(Intercept)	-2.17435447720205	0.210655129243934	-10.3218681880952	3.65298488883552e-22	0	count	5.34047804051409e-21	0.5	MSH3
ENSG00000100023.18	PPIL2	933	ENSG00000100023.18	OK	gene_idMSH3	-0.00570008995705779	0.311774983994497	-0.0182827046738246	0.985422996630099	-0.00755685444408789	count	0.993544606852838	0.5	MSH3
ENSG00000100027.14	YPEL1	472	ENSG00000100027.14	OK	(Intercept)	-2.39749802851594	0.257555553778139	-9.30866367797749	1.0866844096315e-18	0	count	7.57949244461679e-18	0.5	MSH3
ENSG00000100027.14	YPEL1	472	ENSG00000100027.14	OK	gene_idMSH3	-0.18802164675109	0.401371339720495	-0.468448113116455	0.639734898324386	-0.241992644798946	count	0.777634311015209	0.5	MSH3
ENSG00000100028.11	SNRPD3	2843	ENSG00000100028.11	OK	(Intercept)	-0.597439755932205	0.0902256584003728	-6.62161702695578	1.22570313351915e-10	0	count	4.54061337732279e-10	0.5	MSH3
ENSG00000100028.11	SNRPD3	2843	ENSG00000100028.11	OK	gene_idMSH3	-0.0421697692276123	0.134876883721504	-0.312653792585282	0.754716576719975	-0.0597293490861945	count	0.85791551133794	0.5	MSH3
ENSG00000100029.17	PES1	1587	ENSG00000100029.17	OK	(Intercept)	-1.31569285816452	0.145011973363865	-9.07299464757424	6.50767576511191e-18	0	count	4.09046368679297e-17	0.5	MSH3
ENSG00000100029.17	PES1	1587	ENSG00000100029.17	OK	gene_idMSH3	0.0229414860062377	0.212968375974182	0.107722500588626	0.914273125189774	0.0319213011278251	count	0.954924928789423	0.5	MSH3
ENSG00000100030.14	MAPK1	3087	ENSG00000100030.14	OK	(Intercept)	-0.549043214582471	0.0951408843389821	-5.7708441370616	1.64759081605311e-08	0	count	5.13556022164923e-08	0.5	MSH3
ENSG00000100030.14	MAPK1	3087	ENSG00000100030.14	OK	gene_idMSH3	0.207268132661168	0.133269882673442	1.5552511077769	0.12072532113251	0.294420446597346	count	0.221336110880049	0.5	MSH3
ENSG00000100034.13	PPM1F	1685	ENSG00000100034.13	OK	(Intercept)	-1.31569285816453	0.148461869462585	-8.86216011510017	3.15023779488232e-17	0	count	1.83436891275542e-16	0.5	MSH3
ENSG00000100034.13	PPM1F	1685	ENSG00000100034.13	OK	gene_idMSH3	0.168653297187642	0.209956782873751	0.803276249898795	0.422321230631255	0.235247010888189	count	0.592994957123454	0.5	MSH3
ENSG00000100036.12	SLC35E4	770	ENSG00000100036.12	OK	(Intercept)	-2.56001695801379	0.272388811939208	-9.39839246622632	5.45722604939405e-19	0	count	3.98519613870837e-18	0.5	MSH3
ENSG00000100036.12	SLC35E4	770	ENSG00000100036.12	OK	gene_idMSH3	0.0434901542335854	0.3978493307159	0.109313126542976	0.913012296177905	0.0556930913115477	count	0.954233846462231	0.5	MSH3
ENSG00000100056.11	ESS2	550	ENSG00000100056.11	OK	(Intercept)	-2.62064157983034	0.255779147595979	-10.2457202022185	6.77157017872765e-22	0	count	9.19987504400724e-21	0.5	MSH3
ENSG00000100056.11	ESS2	550	ENSG00000100056.11	OK	gene_idMSH3	-0.206040152253897	0.400728956606662	-0.514163373664402	0.607439021342866	-0.257907213409466	count	0.753072029302096	0.5	MSH3
ENSG00000100065.14	CARD10	1227	ENSG00000100065.14	OK	(Intercept)	-1.58656781229982	0.171117190650587	-9.27182012670791	1.44021664888864e-18	0	count	9.87437830148689e-18	0.5	MSH3
ENSG00000100065.14	CARD10	1227	ENSG00000100065.14	OK	gene_idMSH3	0.123190923110793	0.244794005016174	0.503243219141143	0.615087170917178	0.169914816209464	count	0.758955805110029	0.5	MSH3
ENSG00000100075.9	SLC25A1	2372	ENSG00000100075.9	OK	(Intercept)	-0.998781147397806	0.122539236496943	-8.15070483504053	5.40139392383007e-15	0	count	2.63501793928542e-14	0.5	MSH3
ENSG00000100075.9	SLC25A1	2372	ENSG00000100075.9	OK	gene_idMSH3	0.0226993845645525	0.179976009664733	0.126124501853541	0.899700607135336	0.0318921805041793	count	0.94682034476594	0.5	MSH3
ENSG00000100077.14	GRK3	732	ENSG00000100077.14	OK	(Intercept)	-2.13513376404876	0.205890399617092	-10.3702444019712	2.46493285302869e-22	0	count	3.77424066874076e-21	0.5	MSH3
ENSG00000100077.14	GRK3	732	ENSG00000100077.14	OK	gene_idMSH3	-0.0937109672794417	0.312248176431486	-0.300116940154506	0.764253371374338	-0.12418528948406	count	0.864122661708978	0.5	MSH3
ENSG00000100083.18	GGA1	761	ENSG00000100083.18	OK	(Intercept)	-2.09739343606591	0.197917525334372	-10.5973103317782	3.83906819899393e-23	0	count	7.42347508748081e-22	0.5	MSH3
ENSG00000100083.18	GGA1	761	ENSG00000100083.18	OK	gene_idMSH3	0.0916922560516097	0.285440686683639	0.321230505422777	0.748213725064362	0.122732591526762	count	0.85362228885847	0.5	MSH3
ENSG00000100084.14	HIRA	489	ENSG00000100084.14	OK	(Intercept)	-1.95924309758508	0.197491104757967	-9.92066503443895	9.17297665579247e-21	0	count	9.42021027753205e-20	0.5	MSH3
ENSG00000100084.14	HIRA	489	ENSG00000100084.14	OK	gene_idMSH3	-0.432120563240933	0.331851353966178	-1.30215097234461	0.19365976502537	-0.572666653978031	count	0.328940934217005	0.5	MSH3
ENSG00000100097.11	LGALS1	5983	ENSG00000100097.11	OK	(Intercept)	0.755237993847459	0.0568537705101283	13.2838681950376	2.67733935232804e-33	0	count	1.91920566137925e-31	0.5	MSH3
ENSG00000100097.11	LGALS1	5983	ENSG00000100097.11	OK	gene_idMSH3	0.131652340772609	0.0811575229766555	1.62218283584724	0.105600137808525	0.189101605955662	count	0.197051347869081	0.5	MSH3
ENSG00000100099.20	HPS4	770	ENSG00000100099.20	OK	(Intercept)	-2.685180100968	0.273600809312205	-9.81422572439815	2.13132372378883e-20	0	count	2.01889033914625e-19	0.5	MSH3
ENSG00000100099.20	HPS4	770	ENSG00000100099.20	OK	gene_idMSH3	0.405042075252348	0.365999055339462	1.10667519312768	0.269140027001875	0.521568774421664	count	0.42669475429487	0.5	MSH3
ENSG00000100104.13	SRRD	438	ENSG00000100104.13	OK	(Intercept)	-2.82828094460868	0.247085669533442	-11.4465600127647	3.05999711288861e-26	0	count	1.36966641407668e-24	0.5	MSH3
ENSG00000100104.13	SRRD	438	ENSG00000100104.13	OK	gene_idMSH3	-0.450385911218283	0.417650930748548	-1.07837880406746	0.281554227061588	-0.535648601270425	count	0.441658856719696	0.5	MSH3
ENSG00000100106.19	TRIOBP	1453	ENSG00000100106.19	OK	(Intercept)	-1.78231238942601	0.165495562218228	-10.7695479294834	9.23735592048202e-24	0	count	2.14822490365086e-22	0.5	MSH3
ENSG00000100106.19	TRIOBP	1453	ENSG00000100106.19	OK	gene_idMSH3	0.221297030673043	0.231026000384088	0.957887987954298	0.338733115059322	0.303106209894006	count	0.506975422245997	0.5	MSH3
ENSG00000100109.16	TFIP11	785	ENSG00000100109.16	OK	(Intercept)	-2.17435447720192	0.219885915774658	-9.88855729818655	1.18357048640725e-20	0	count	1.18511489638519e-19	0.5	MSH3
ENSG00000100109.16	TFIP11	785	ENSG00000100109.16	OK	gene_idMSH3	-0.10578354851421	0.334616209546527	-0.316133963317463	0.752075781573478	-0.139656257815089	count	0.85617540024856	0.5	MSH3
ENSG00000100124.14	ANKRD54	542	ENSG00000100124.14	OK	(Intercept)	-2.56001695801351	0.282814889602325	-9.05191718022069	7.62692150054529e-18	0	count	4.75260213681285e-17	0.5	MSH3
ENSG00000100124.14	ANKRD54	542	ENSG00000100124.14	OK	gene_idMSH3	0.0434901542334419	0.413077606808908	0.105283253114132	0.916207044090384	0.0556930913113652	count	0.955990525904767	0.5	MSH3
ENSG00000100129.17	EIF3L	680	ENSG00000100129.17	OK	(Intercept)	-2.09739343606524	0.222838242268498	-9.41217905290282	4.90748056917037e-19	0	count	3.60936137528439e-18	0.5	MSH3
ENSG00000100129.17	EIF3L	680	ENSG00000100129.17	OK	gene_idMSH3	-0.182744589650928	0.34673044286988	-0.527050893305923	0.598468235173143	-0.242021149835907	count	0.746182452512681	0.5	MSH3
ENSG00000100138.13	SNU13	2134	ENSG00000100138.13	OK	(Intercept)	-0.904593925139558	0.107180560159765	-8.43990667515781	6.9036537718731e-16	0	count	3.57794613115771e-15	0.5	MSH3
ENSG00000100138.13	SNU13	2134	ENSG00000100138.13	OK	gene_idMSH3	-0.428162769624662	0.179867470224798	-2.38043471167713	0.0177884751033238	-0.599234936035069	count	0.0377702137154827	0.5	MSH3
ENSG00000100139.13	MICALL1	1836	ENSG00000100139.13	OK	(Intercept)	-1.50141000395961	0.146373257364671	-10.257406516677	6.16060953872301e-22	0	count	8.46051517833833e-21	0.5	MSH3
ENSG00000100139.13	MICALL1	1836	ENSG00000100139.13	OK	gene_idMSH3	0.302184689812147	0.200429840369586	1.50768313368373	0.132473144566452	0.419708193498994	count	0.23968896555229	0.5	MSH3
ENSG00000100150.16	DEPDC5	805	ENSG00000100150.16	OK	(Intercept)	-1.99203292040808	0.182776606010286	-10.898730225333	3.14898849870284e-24	0	count	8.41450998509665e-23	0.5	MSH3
ENSG00000100150.16	DEPDC5	805	ENSG00000100150.16	OK	gene_idMSH3	0.0996604257006781	0.2630604678123	0.378849876340174	0.705012614268855	0.134402845048419	count	0.824727978366675	0.5	MSH3
ENSG00000100154.14	TTC28	1790	ENSG00000100154.14	OK	(Intercept)	-1.02378244960322	0.124252770720045	-8.23951404600802	2.88639279984211e-15	0	count	1.43268613529255e-14	0.5	MSH3
ENSG00000100154.14	TTC28	1790	ENSG00000100154.14	OK	gene_idMSH3	0.00389806411157315	0.183419335141306	0.0212521984586308	0.983055718679127	0.00547169835984569	count	0.992379893512928	0.5	MSH3
ENSG00000100162.14	CENPM	724	ENSG00000100162.14	OK	(Intercept)	-2.50285854417408	0.225528820588671	-11.097732598615	5.92545918290211e-25	0	count	1.95008607251608e-23	0.5	MSH3
ENSG00000100162.14	CENPM	724	ENSG00000100162.14	OK	gene_idMSH3	-0.0136682596063123	0.334513290331913	-0.0408601391973105	0.967429025169665	-0.0175591411076863	count	0.983981777122362	0.5	MSH3
ENSG00000100167.19	SEPT3	538	ENSG00000100167.19	OK	(Intercept)	-2.75417297245487	0.283340377806286	-9.72036881498703	4.46297693558032e-20	0	count	3.95750960208877e-19	0.5	MSH3
ENSG00000100167.19	SEPT3	538	ENSG00000100167.19	OK	gene_idMSH3	0.665090183501451	0.359372985494471	1.85069610223021	0.0649953523177514	0.861099387210412	count	0.127702096941168	0.5	MSH3
ENSG00000100196.10	KDELR3	1038	ENSG00000100196.10	OK	(Intercept)	-1.95924309758509	0.175672907099472	-11.1527903188606	3.72278548317186e-25	0	count	1.29590652854053e-23	0.5	MSH3
ENSG00000100196.10	KDELR3	1038	ENSG00000100196.10	OK	gene_idMSH3	0.101961922688948	0.252686136707535	0.403512135717052	0.686800272623136	0.137806413465277	count	0.811817242373993	0.5	MSH3
ENSG00000100201.20	DDX17	4666	ENSG00000100201.20	OK	(Intercept)	0.15584578282841	0.0684477076561289	2.276859052919	0.0233543834591778	0	count	0.049015418121391	0.5	MSH3
ENSG00000100201.20	DDX17	4666	ENSG00000100201.20	OK	gene_idMSH3	-0.0285646542260466	0.101939011044655	-0.280213177794454	0.779467649222616	-0.0408554478220344	count	0.874012689740514	0.5	MSH3
ENSG00000100207.18	TCF20	1881	ENSG00000100207.18	OK	(Intercept)	-1.26609591702515	0.138340815132119	-9.15200561610108	3.58244759633141e-18	0	count	2.3266952790416e-17	0.5	MSH3
ENSG00000100207.18	TCF20	1881	ENSG00000100207.18	OK	gene_idMSH3	0.345584005346709	0.187544323259532	1.84267910294717	0.0661608543450959	0.484059633659521	count	0.129793492782887	0.5	MSH3
ENSG00000100209.9	HSCB	801	ENSG00000100209.9	OK	(Intercept)	-2.06102579189492	0.209380511765474	-9.84344614747846	1.69183867001075e-20	0	count	1.63753869156855e-19	0.5	MSH3
ENSG00000100209.9	HSCB	801	ENSG00000100209.9	OK	gene_idMSH3	-0.219112233821228	0.329312654549852	-0.665362326026432	0.506225622819587	-0.290602759804703	count	0.670125378595335	0.5	MSH3
ENSG00000100211.10	CBY1	799	ENSG00000100211.10	OK	(Intercept)	-2.13513376404852	0.208261529782657	-10.2521755519455	6.42700220921999e-22	0	count	8.78400650012624e-21	0.5	MSH3
ENSG00000100211.10	CBY1	799	ENSG00000100211.10	OK	gene_idMSH3	0.344543963651055	0.282400655648855	1.22005369590739	0.223207161603969	0.463901830276943	count	0.368665723992669	0.5	MSH3
ENSG00000100216.5	TOMM22	1668	ENSG00000100216.5	OK	(Intercept)	-1.40424625550597	0.141834335097454	-9.90060872454557	1.07565639735825e-20	0	count	1.08698471275055e-19	0.5	MSH3
ENSG00000100216.5	TOMM22	1668	ENSG00000100216.5	OK	gene_idMSH3	-0.323823187910159	0.230294748177249	-1.40612493542807	0.160510697795318	-0.445749842754558	count	0.281773978366003	0.5	MSH3
ENSG00000100219.16	XBP1	1010	ENSG00000100219.16	OK	(Intercept)	-1.60904066815184	0.170105652179551	-9.45906645390861	3.41765067755311e-19	0	count	2.57925754751418e-18	0.5	MSH3
ENSG00000100219.16	XBP1	1010	ENSG00000100219.16	OK	gene_idMSH3	-0.283331826555553	0.272775914755823	-1.03869810796594	0.29961087338996	-0.38644118164311	count	0.462948826991105	0.5	MSH3
ENSG00000100220.11	RTCB	2680	ENSG00000100220.11	OK	(Intercept)	-0.564916563025786	0.0969831974364617	-5.82489109410823	1.22572965633595e-08	0	count	3.86501246412889e-08	0.5	MSH3
ENSG00000100220.11	RTCB	2680	ENSG00000100220.11	OK	gene_idMSH3	-0.0953122451943582	0.147147114279388	-0.647734382431647	0.517551016257538	-0.135014347180954	count	0.680010183115509	0.5	MSH3
ENSG00000100221.10	JOSD1	1263	ENSG00000100221.10	OK	(Intercept)	-1.65556068378687	0.158425207656254	-10.4501089711623	1.28475772936441e-22	0	count	2.13252870265453e-21	0.5	MSH3
ENSG00000100221.10	JOSD1	1263	ENSG00000100221.10	OK	gene_idMSH3	-0.0426557964795807	0.236859949009306	-0.180088683874135	0.857179706410816	-0.0584145639495906	count	0.922216387373526	0.5	MSH3
ENSG00000100225.17	FBXO7	1366	ENSG00000100225.17	OK	(Intercept)	-1.63203018637666	0.160387385248685	-10.1755520476012	1.19322036655677e-21	0	count	1.51754323226545e-20	0.5	MSH3
ENSG00000100225.17	FBXO7	1366	ENSG00000100225.17	OK	gene_idMSH3	0.071014827623695	0.232565263974882	0.305354404221625	0.760264766585459	0.0976328228078177	count	0.861530303763874	0.5	MSH3
ENSG00000100226.15	GTPBP1	867	ENSG00000100226.15	OK	(Intercept)	-2.44879132290379	0.223639794717029	-10.949711906158	2.05563502651394e-24	0	count	5.79928198266917e-23	0.5	MSH3
ENSG00000100226.15	GTPBP1	867	ENSG00000100226.15	OK	gene_idMSH3	0.219946591575177	0.312295980478664	0.704288896828127	0.481687688048936	0.287460368725116	count	0.648353682421392	0.5	MSH3
ENSG00000100227.17	POLDIP3	1453	ENSG00000100227.17	OK	(Intercept)	-1.52202929116231	0.175644880461671	-8.66537804666867	1.34401116766043e-16	0	count	7.38053929679439e-16	0.5	MSH3
ENSG00000100227.17	POLDIP3	1453	ENSG00000100227.17	OK	gene_idMSH3	0.104114776050115	0.252505416048489	0.41232690244601	0.680334194768632	0.143943033922993	count	0.807240716518573	0.5	MSH3
ENSG00000100228.12	RAB36	418	ENSG00000100228.12	OK	(Intercept)	-2.82828094460864	0.270074871321774	-10.4722106531672	1.0722686058562e-22	0	count	1.82042467331492e-21	0.5	MSH3
ENSG00000100228.12	RAB36	418	ENSG00000100228.12	OK	gene_idMSH3	0.00159921252465152	0.398926985436745	0.00400878502340649	0.996803581253462	0.00197358426797512	count	0.99840447909484	0.5	MSH3
ENSG00000100234.11	TIMP3	1015	ENSG00000100234.11	OK	(Intercept)	-1.92749439927049	0.193185682647097	-9.97741847563079	5.83942150748929e-21	0	count	6.27057608275046e-20	0.5	MSH3
ENSG00000100234.11	TIMP3	1015	ENSG00000100234.11	OK	gene_idMSH3	-0.524493883372301	0.334607411798839	-1.5674903330821	0.117839058122233	-0.694087757062361	count	0.216755138047205	0.5	MSH3
ENSG00000100239.15	PPP6R2	3627	ENSG00000100239.15	OK	(Intercept)	-0.245735824068839	0.0867768236727786	-2.83181399904045	0.00487678113418855	0	count	0.0107690914774612	0.5	MSH3
ENSG00000100239.15	PPP6R2	3627	ENSG00000100239.15	OK	gene_idMSH3	0.114909020065385	0.124404601280104	0.923671784507881	0.356248020607519	0.163800258716811	count	0.525827540939213	0.5	MSH3
ENSG00000100241.20	SBF1	854	ENSG00000100241.20	OK	(Intercept)	-2.21517647172209	0.225100288234996	-9.84084244889782	1.72703960023435e-20	0	count	1.66876490316043e-19	0.5	MSH3
ENSG00000100241.20	SBF1	854	ENSG00000100241.20	OK	gene_idMSH3	0.286436332843942	0.309370763561758	0.925867491634393	0.35510713874992	0.38275918116504	count	0.524627769367286	0.5	MSH3
ENSG00000100242.15	SUN2	2856	ENSG00000100242.15	OK	(Intercept)	-0.556948394682549	0.0926501222639545	-6.01130771415322	4.34681173560561e-09	0	count	1.42571187496205e-08	0.5	MSH3
ENSG00000100242.15	SUN2	2856	ENSG00000100242.15	OK	gene_idMSH3	0.103056014788758	0.133229252487747	0.773523928599961	0.439697122625021	0.146252954232707	count	0.609562007649218	0.5	MSH3
ENSG00000100243.20	CYB5R3	3941	ENSG00000100243.20	OK	(Intercept)	-0.172874476731223	0.0810570862418451	-2.132749704516	0.0335907714323968	0	count	0.0691953774437194	0.5	MSH3
ENSG00000100243.20	CYB5R3	3941	ENSG00000100243.20	OK	gene_idMSH3	-0.00184652083647304	0.119841495875937	-0.01540802560062	0.987714811343182	-0.00263264287253626	count	0.994661313086002	0.5	MSH3
ENSG00000100258.17	LMF2	1777	ENSG00000100258.17	OK	(Intercept)	-1.2188430321746	0.13819997447802	-8.81941575443961	4.32481220266965e-17	0	count	2.48342483914406e-16	0.5	MSH3
ENSG00000100258.17	LMF2	1777	ENSG00000100258.17	OK	gene_idMSH3	-0.0937109672798677	0.209590641717276	-0.447114272431484	0.655049313391081	-0.130565481184782	count	0.78897152222295	0.5	MSH3
ENSG00000100263.13	RHBDD3	941	ENSG00000100263.13	OK	(Intercept)	-1.75564414234385	0.170339846233149	-10.3067143781546	4.13119157074204e-22	0	count	5.95296666980513e-21	0.5	MSH3
ENSG00000100263.13	RHBDD3	941	ENSG00000100263.13	OK	gene_idMSH3	-0.067735480876595	0.256454352268536	-0.264122953178304	0.791829499123498	-0.0922010624174818	count	0.881962355990709	0.5	MSH3
ENSG00000100266.18	PACSIN2	2275	ENSG00000100266.18	OK	(Intercept)	-0.839353410469704	0.117110606179939	-7.16718526057368	4.06194973820003e-12	0	count	1.66445532693188e-11	0.5	MSH3
ENSG00000100266.18	PACSIN2	2275	ENSG00000100266.18	OK	gene_idMSH3	-0.274349730239597	0.187280951567721	-1.46490995449899	0.143778906664846	-0.38553570061238	count	0.25694965111588	0.5	MSH3
ENSG00000100280.16	AP1B1	1644	ENSG00000100280.16	OK	(Intercept)	-1.14473506002089	0.137634161763924	-8.31723058686826	1.66182384098e-15	0	count	8.38406904337091e-15	0.5	MSH3
ENSG00000100280.16	AP1B1	1644	ENSG00000100280.16	OK	gene_idMSH3	-0.109550031309595	0.209672197781948	-0.522482391411392	0.601641387071029	-0.152968660523559	count	0.748631302613576	0.5	MSH3
ENSG00000100281.13	HMGXB4	2038	ENSG00000100281.13	OK	(Intercept)	-1.13055042502893	0.119777895868792	-9.4387233706907	3.99907392020313e-19	0	count	2.98334357360152e-18	0.5	MSH3
ENSG00000100281.13	HMGXB4	2038	ENSG00000100281.13	OK	gene_idMSH3	-0.222825568945798	0.188594723855627	-1.18150478650917	0.238147011204892	-0.310691184045194	count	0.388038889292935	0.5	MSH3
ENSG00000100284.20	TOM1	759	ENSG00000100284.20	OK	(Intercept)	-2.09739343606579	0.205716703231964	-10.1955427202272	1.01559770856388e-21	0	count	1.3161662896163e-20	0.5	MSH3
ENSG00000100284.20	TOM1	759	ENSG00000100284.20	OK	gene_idMSH3	-0.35459484657702	0.337243691787842	-1.05144990169332	0.293725493077239	-0.466053489424052	count	0.456014269346604	0.5	MSH3
ENSG00000100296.13	THOC5	1352	ENSG00000100296.13	OK	(Intercept)	-1.56458890558111	0.154505862913364	-10.1264047595295	1.77211353565852e-21	0	count	2.15598189329081e-20	0.5	MSH3
ENSG00000100296.13	THOC5	1352	ENSG00000100296.13	OK	gene_idMSH3	0.291255619279917	0.212107662635772	1.37314991670083	0.170521872140445	0.403464269762516	count	0.296256956124991	0.5	MSH3
ENSG00000100297.15	MCM5	1981	ENSG00000100297.15	OK	(Intercept)	-1.11656418305418	0.133779006549626	-8.34633334371482	1.35024673170653e-15	0	count	6.8554063703466e-15	0.5	MSH3
ENSG00000100297.15	MCM5	1981	ENSG00000100297.15	OK	gene_idMSH3	-0.0826611310932788	0.202254848646867	-0.408697895977779	0.682993431482612	-0.115574814954647	count	0.809104222912737	0.5	MSH3
ENSG00000100299.17	ARSA	604	ENSG00000100299.17	OK	(Intercept)	-2.62064157983034	0.282170483733288	-9.28744050461143	1.27821067373417e-18	0	count	8.82718792788858e-18	0.5	MSH3
ENSG00000100299.17	ARSA	604	ENSG00000100299.17	OK	gene_idMSH3	-0.206040152253323	0.442076109758628	-0.466073935471927	0.641431745864074	-0.257907213408758	count	0.778892589798673	0.5	MSH3
ENSG00000100300.17	TSPO	3470	ENSG00000100300.17	OK	(Intercept)	-0.369349780699865	0.0895423875215804	-4.12485964382901	4.56735509292239e-05	0	count	0.000110673255834876	0.5	MSH3
ENSG00000100300.17	TSPO	3470	ENSG00000100300.17	OK	gene_idMSH3	0.0647537026749531	0.130051636920714	0.49790763275383	0.61883945574991	0.0921291721223814	count	0.761811563961296	0.5	MSH3
ENSG00000100304.12	TTLL12	1096	ENSG00000100304.12	OK	(Intercept)	-1.75564414234312	0.199299975896296	-8.80905346048138	4.66946609917867e-17	0	count	2.67304654030527e-16	0.5	MSH3
ENSG00000100304.12	TTLL12	1096	ENSG00000100304.12	OK	gene_idMSH3	-0.0677354808773124	0.300055227161498	-0.225743379037538	0.821523344736891	-0.0922010624184598	count	0.900628767367117	0.5	MSH3
ENSG00000100311.16	PDGFB	1029	ENSG00000100311.16	OK	(Intercept)	-1.86686977744757	0.226762486274378	-8.23270995180703	3.02883730375498e-15	0	count	1.50136703093517e-14	0.5	MSH3
ENSG00000100311.16	PDGFB	1029	ENSG00000100311.16	OK	gene_idMSH3	-0.222213011503713	0.356980847957426	-0.622478804605827	0.53400338876669	-0.298939489422848	count	0.693898656088476	0.5	MSH3
ENSG00000100316.15	RPL3	4629	ENSG00000100316.15	OK	(Intercept)	0.128230615811894	0.0728516861688201	1.76015988860908	0.07919159050628	0	count	0.152705190785226	0.5	MSH3
ENSG00000100316.15	RPL3	4629	ENSG00000100316.15	OK	gene_idMSH3	0.102513494666244	0.104774305440455	0.978422087698819	0.328493035610645	0.146669467940046	count	0.495709579859865	0.5	MSH3
ENSG00000100319.12	ZMAT5	567	ENSG00000100319.12	OK	(Intercept)	-2.62064157983045	0.258762959852358	-10.1275761466235	1.75550822192708e-21	0	count	2.13810801280256e-20	0.5	MSH3
ENSG00000100319.12	ZMAT5	567	ENSG00000100319.12	OK	gene_idMSH3	-0.301350332056412	0.417242516743804	-0.72224262859925	0.470593070036983	-0.374714416805714	count	0.63832911648474	0.5	MSH3
ENSG00000100320.22	RBFOX2	4227	ENSG00000100320.22	OK	(Intercept)	-0.0800243229779264	0.0781955571311117	-1.02338708123466	0.306781084700419	0	count	0.471163482578344	0.5	MSH3
ENSG00000100320.22	RBFOX2	4227	ENSG00000100320.22	OK	gene_idMSH3	0.0811939918368791	0.113083877763509	0.717997944912001	0.473203243609423	0.115931903974388	count	0.64067689309558	0.5	MSH3
ENSG00000100321.14	SYNGR1	675	ENSG00000100321.14	OK	(Intercept)	-2.30218784871179	0.229093233992479	-10.0491306905527	3.29330846103347e-21	0	count	3.75130193966609e-20	0.5	MSH3
ENSG00000100321.14	SYNGR1	675	ENSG00000100321.14	OK	gene_idMSH3	0.122133281552611	0.327821086250462	0.37256078597488	0.709684717469205	0.161048494933326	count	0.827892593438494	0.5	MSH3
ENSG00000100324.13	TAB1	615	ENSG00000100324.13	OK	(Intercept)	-2.34870786434676	0.241258968783476	-9.73521472047186	3.97166499232342e-20	0	count	3.55745726142868e-19	0.5	MSH3
ENSG00000100324.13	TAB1	615	ENSG00000100324.13	OK	gene_idMSH3	-0.678644563196493	0.440476265591681	-1.54070631316511	0.124227185730403	-0.852019965667863	count	0.226889179288236	0.5	MSH3
ENSG00000100325.14	ASCC2	1683	ENSG00000100325.14	OK	(Intercept)	-1.29888573984812	0.143874237570309	-9.02792439969232	9.13449833118656e-18	0	count	5.63695277890008e-17	0.5	MSH3
ENSG00000100325.14	ASCC2	1683	ENSG00000100325.14	OK	gene_idMSH3	-0.119028775264168	0.219771534739742	-0.541602329915583	0.588412410887702	-0.165289026908993	count	0.738334808951778	0.5	MSH3
ENSG00000100330.15	MTMR3	1882	ENSG00000100330.15	OK	(Intercept)	-1.26609591702515	0.139010358352238	-9.10792499230164	5.00017777903405e-18	0	count	3.18755350871594e-17	0.5	MSH3
ENSG00000100330.15	MTMR3	1882	ENSG00000100330.15	OK	gene_idMSH3	0.152392776315863	0.197394380667057	0.772021856959051	0.440585149393569	0.21285398219133	count	0.610406224292904	0.5	MSH3
ENSG00000100335.13	MIEF1	1117	ENSG00000100335.13	OK	(Intercept)	-1.86686977745408	0.168713226715665	-11.0653433272326	7.78464458156106e-25	0	count	2.47743267622175e-23	0.5	MSH3
ENSG00000100335.13	MIEF1	1117	ENSG00000100335.13	OK	gene_idMSH3	-0.179653397080585	0.262275368543316	-0.684980057709514	0.493777422408859	-0.242038630836484	count	0.6591258639491	0.5	MSH3
ENSG00000100342.20	APOL1	1244	ENSG00000100342.20	OK	(Intercept)	-1.92749439927049	0.187271336152288	-10.2925222774246	4.63525353840488e-22	0	count	6.58642275034509e-21	0.5	MSH3
ENSG00000100342.20	APOL1	1244	ENSG00000100342.20	OK	gene_idMSH3	-0.00124573960777537	0.276831455742366	-0.00449999298105314	0.996411917378048	-0.00168158714437576	count	0.99823054295131	0.5	MSH3
ENSG00000100345.20	MYH9	6766	ENSG00000100345.20	OK	(Intercept)	1.50649280521463	0.0382738266802951	39.3609141254285	1.35258965811916e-135	0	count	6.89553924344126e-133	0.5	MSH3
ENSG00000100345.20	MYH9	6766	ENSG00000100345.20	OK	gene_idMSH3	-0.093811778812785	0.0580467858850143	-1.61614079716004	0.106900338712421	-0.135027960086702	count	0.199178839031166	0.5	MSH3
ENSG00000100347.14	SAMM50	1137	ENSG00000100347.14	OK	(Intercept)	-1.89672274060377	0.167197830548985	-11.344182722802	7.33532641206309e-26	0	count	3.02971288608725e-24	0.5	MSH3
ENSG00000100347.14	SAMM50	1137	ENSG00000100347.14	OK	gene_idMSH3	0.0733431173833322	0.242292663807245	0.302704655728578	0.762281897354563	0.0994234644298309	count	0.862834564569973	0.5	MSH3
ENSG00000100348.9	TXN2	1427	ENSG00000100348.9	OK	(Intercept)	-1.4812072966421	0.151688875816077	-9.76477206171705	3.14770761822184e-20	0	count	2.87803627974698e-19	0.5	MSH3
ENSG00000100348.9	TXN2	1427	ENSG00000100348.9	OK	gene_idMSH3	-0.217009183624209	0.238426130942573	-0.910173657418772	0.363312475678782	-0.29842237205691	count	0.533286715439253	0.5	MSH3
ENSG00000100350.14	FOXRED2	1320	ENSG00000100350.14	OK	(Intercept)	-1.75564414234372	0.16604299201305	-10.5734311400853	4.67292973879154e-23	0	count	8.80604697222065e-22	0.5	MSH3
ENSG00000100350.14	FOXRED2	1320	ENSG00000100350.14	OK	gene_idMSH3	-0.290879032190947	0.266876810840012	-1.08993745569495	0.27643686485684	-0.393247899938034	count	0.435493988296279	0.5	MSH3
ENSG00000100353.17	EIF3D	2859	ENSG00000100353.17	OK	(Intercept)	-0.729791206883213	0.102327664542903	-7.13190523934254	5.09343458191769e-12	0	count	2.0731915187641e-11	0.5	MSH3
ENSG00000100353.17	EIF3D	2859	ENSG00000100353.17	OK	gene_idMSH3	0.0050238761596283	0.151006280966462	0.0332693191798034	0.9734774266634	0.00710097056727657	count	0.987358090039086	0.5	MSH3
ENSG00000100354.20	TNRC6B	5157	ENSG00000100354.20	OK	(Intercept)	0.402827448695354	0.0605324567478383	6.65473483710438	1.00241930985527e-10	0	count	3.73721785738823e-10	0.5	MSH3
ENSG00000100354.20	TNRC6B	5157	ENSG00000100354.20	OK	gene_idMSH3	0.0355560265583534	0.0886001824162186	0.401308728590662	0.688420207242672	0.0509618452812785	count	0.812945057659522	0.5	MSH3
ENSG00000100364.18	KIAA0930	2303	ENSG00000100364.18	OK	(Intercept)	-1.02378244960322	0.124758358551061	-8.20612311265868	3.65520376421866e-15	0	count	1.80231515988267e-14	0.5	MSH3
ENSG00000100364.18	KIAA0930	2303	ENSG00000100364.18	OK	gene_idMSH3	0.241856701210924	0.173293437477773	1.39564835651636	0.163641845200595	0.34050691073061	count	0.286341741866462	0.5	MSH3
ENSG00000100372.14	SLC25A17	1698	ENSG00000100372.14	OK	(Intercept)	-1.36787861133509	0.150492152103149	-9.0893683970811	5.75195221268228e-18	0	count	3.63975601953104e-17	0.5	MSH3
ENSG00000100372.14	SLC25A17	1698	ENSG00000100372.14	OK	gene_idMSH3	0.220839050358192	0.210105186250475	1.05108804927319	0.293891419343063	0.307760572421442	count	0.456207793170954	0.5	MSH3
ENSG00000100376.11	FAM118A	1004	ENSG00000100376.11	OK	(Intercept)	-1.80971136361412	0.177452858178203	-10.1982655122791	9.93531849501286e-22	0	count	1.29061255523886e-20	0.5	MSH3
ENSG00000100376.11	FAM118A	1004	ENSG00000100376.11	OK	gene_idMSH3	-0.119028775263978	0.27106368170186	-0.439117385688344	0.660828049993211	-0.161261759959359	count	0.793156685754139	0.5	MSH3
ENSG00000100380.13	ST13	3795	ENSG00000100380.13	OK	(Intercept)	-0.228444327876883	0.0835139387695366	-2.73540358942109	0.00652476670267469	0	count	0.0143052337101341	0.5	MSH3
ENSG00000100380.13	ST13	3795	ENSG00000100380.13	OK	gene_idMSH3	-0.0263193772385255	0.124300678767895	-0.211739609947515	0.832424604730555	-0.0374934216409282	count	0.907351399612199	0.5	MSH3
ENSG00000100387.8	RBX1	1484	ENSG00000100387.8	OK	(Intercept)	-1.42293838851812	0.128030838541598	-11.1140285006866	5.16450400991044e-25	0	count	1.72756150908201e-23	0.5	MSH3
ENSG00000100387.8	RBX1	1484	ENSG00000100387.8	OK	gene_idMSH3	-0.246290554875076	0.203012090410737	-1.21318170940843	0.225819929574581	-0.339359188644232	count	0.37212500628809	0.5	MSH3
ENSG00000100393.12	EP300	3515	ENSG00000100393.12	OK	(Intercept)	-0.305633966814898	0.0830141970218506	-3.68170719924509	0.000265494665433949	0	count	0.000621161955393296	0.5	MSH3
ENSG00000100393.12	EP300	3515	ENSG00000100393.12	OK	gene_idMSH3	0.0439015926411114	0.121235999716541	0.362116803125778	0.717467639397366	0.0625064518245645	count	0.833064854047483	0.5	MSH3
ENSG00000100395.14	L3MBTL2	907	ENSG00000100395.14	OK	(Intercept)	-1.99203292040808	0.181326509412062	-10.9858890841009	1.51790763123323e-24	0	count	4.44659157775803e-23	0.5	MSH3
ENSG00000100395.14	L3MBTL2	907	ENSG00000100395.14	OK	gene_idMSH3	0.35097485398158	0.245517259143664	1.42953230744649	0.153679418937634	0.47688529017377	count	0.271769859110522	0.5	MSH3
ENSG00000100401.19	RANGAP1	2884	ENSG00000100401.19	OK	(Intercept)	-0.589209251260536	0.103878126422687	-5.67212050844089	2.81225829459256e-08	0	count	8.58753519041866e-08	0.5	MSH3
ENSG00000100401.19	RANGAP1	2884	ENSG00000100401.19	OK	gene_idMSH3	0.0374610854408737	0.151967813917872	0.246506707407918	0.805424178299311	0.0531053746871403	count	0.890603644244013	0.5	MSH3
ENSG00000100403.11	ZC3H7B	2012	ENSG00000100403.11	OK	(Intercept)	-1.29888573984814	0.128828590968833	-10.0822785538528	2.5253461593266e-21	0	count	2.95940525149712e-20	0.5	MSH3
ENSG00000100403.11	ZC3H7B	2012	ENSG00000100403.11	OK	gene_idMSH3	0.0816419201980001	0.18628583381394	0.438261560347863	0.661447701330417	0.113779891407767	count	0.793624389711344	0.5	MSH3
ENSG00000100410.7	PHF5A	762	ENSG00000100410.7	OK	(Intercept)	-1.89672274060375	0.196553162086227	-9.64992229314362	7.75114010821489e-20	0	count	6.55739182437619e-19	0.5	MSH3
ENSG00000100410.7	PHF5A	762	ENSG00000100410.7	OK	gene_idMSH3	-0.192360048348148	0.306697279590746	-0.627198417295488	0.53090883559514	-0.258524231668942	count	0.691309518116656	0.5	MSH3
ENSG00000100412.15	ACO2	2322	ENSG00000100412.15	OK	(Intercept)	-0.962413501663697	0.103888580134374	-9.26390081006856	1.52996806804271e-18	0	count	1.04524142780042e-17	0.5	MSH3
ENSG00000100412.15	ACO2	2322	ENSG00000100412.15	OK	gene_idMSH3	-0.0877762265578473	0.157288464054857	-0.558058895706642	0.577135412330998	-0.123261525418124	count	0.729339846494389	0.5	MSH3
ENSG00000100413.16	POLR3H	850	ENSG00000100413.16	OK	(Intercept)	-1.99203292040808	0.194668176378701	-10.2329664635726	7.50717981800318e-22	0	count	1.00763428022651e-20	0.5	MSH3
ENSG00000100413.16	POLR3H	850	ENSG00000100413.16	OK	gene_idMSH3	-0.14150163111606	0.299285194689445	-0.472798633634017	0.636630449841759	-0.189243696796383	count	0.775303825402882	0.5	MSH3
ENSG00000100416.12	TRMU	773	ENSG00000100416.12	OK	(Intercept)	-1.95924309758509	0.185795619667068	-10.5451522543745	5.89589491556561e-23	0	count	1.07754899149981e-21	0.5	MSH3
ENSG00000100416.12	TRMU	773	ENSG00000100416.12	OK	gene_idMSH3	-0.0464580824293159	0.278073420293429	-0.167071280600254	0.867403538437923	-0.0624874823358913	count	0.928228270811895	0.5	MSH3
ENSG00000100417.11	PMM1	523	ENSG00000100417.11	OK	(Intercept)	-2.75417297245497	0.260430624523217	-10.5754573890731	4.59567950647886e-23	0	count	8.67926328258697e-22	0.5	MSH3
ENSG00000100417.11	PMM1	523	ENSG00000100417.11	OK	gene_idMSH3	0.525328241126377	0.339559989008131	1.54708522244002	0.122681699739956	0.67554917346049	count	0.224441310816619	0.5	MSH3
ENSG00000100418.7	DESI1	994	ENSG00000100418.7	OK	(Intercept)	-1.92749439927049	0.1985142942871	-9.7096000375815	4.85666444903679e-20	0	count	4.27541031488044e-19	0.5	MSH3
ENSG00000100418.7	DESI1	994	ENSG00000100418.7	OK	gene_idMSH3	0.286436332844017	0.272831800287103	1.0498641747135	0.294453090757477	0.389947363968781	count	0.456882401134136	0.5	MSH3
ENSG00000100422.13	CERK	1421	ENSG00000100422.13	OK	(Intercept)	-1.44198658348878	0.159784258787015	-9.02458473967005	9.36652101551079e-18	0	count	5.77307172235308e-17	0.5	MSH3
ENSG00000100422.13	CERK	1421	ENSG00000100422.13	OK	gene_idMSH3	0.129432584034399	0.228217560662558	0.567145594136718	0.570952799649767	0.179607399589729	count	0.724333489473992	0.5	MSH3
ENSG00000100425.18	BRD1	998	ENSG00000100425.18	OK	(Intercept)	-1.70435084795631	0.1611215915193	-10.5780412909598	4.49900774582681e-23	0	count	8.52131997036487e-22	0.5	MSH3
ENSG00000100425.18	BRD1	998	ENSG00000100425.18	OK	gene_idMSH3	-0.262129618904808	0.256707774705819	-1.02112068559358	0.307852064113411	-0.355815192174533	count	0.472348190463033	0.5	MSH3
ENSG00000100426.6	ZBED4	1397	ENSG00000100426.6	OK	(Intercept)	-1.48120729664209	0.138781139894778	-10.6729725506299	2.05628893158611e-23	0	count	4.31699763899346e-22	0.5	MSH3
ENSG00000100426.6	ZBED4	1397	ENSG00000100426.6	OK	gene_idMSH3	-0.105783548514136	0.211193233164188	-0.500885122734482	0.616744278618721	-0.145847371312642	count	0.760184241659127	0.5	MSH3
ENSG00000100429.17	HDAC10	513	ENSG00000100429.17	OK	(Intercept)	-2.50285854417303	0.260227341663887	-9.61796915024308	9.9488298192895e-20	0	count	8.24659760976653e-19	0.5	MSH3
ENSG00000100429.17	HDAC10	513	ENSG00000100429.17	OK	gene_idMSH3	0.168653297186624	0.368017142192016	0.458275655807978	0.647018457954863	0.218730053652734	count	0.783076968883775	0.5	MSH3
ENSG00000100439.10	ABHD4	866	ENSG00000100439.10	OK	(Intercept)	-1.9592430975851	0.195739144117365	-10.009459816634	4.52226841325433e-21	0	count	4.98666701138392e-20	0.5	MSH3
ENSG00000100439.10	ABHD4	866	ENSG00000100439.10	OK	gene_idMSH3	-0.626276577681398	0.350929384592172	-1.78462279073386	0.0751265260890517	-0.822635023940496	count	0.145645564424275	0.5	MSH3
ENSG00000100441.9	KHNYN	507	ENSG00000100441.9	OK	(Intercept)	-2.62064157983041	0.248152843708714	-10.5605945943	5.19320618010451e-23	0	count	9.651939055119e-22	0.5	MSH3
ENSG00000100441.9	KHNYN	507	ENSG00000100441.9	OK	gene_idMSH3	-0.206040152253634	0.388780751207274	-0.529964900818318	0.596448238937472	-0.257907213409139	count	0.744602113776569	0.5	MSH3
ENSG00000100442.10	FKBP3	3106	ENSG00000100442.10	OK	(Intercept)	-0.465976614816426	0.0928757106097947	-5.01720645534726	8.09342336439515e-07	0	count	2.18407023721268e-06	0.5	MSH3
ENSG00000100442.10	FKBP3	3106	ENSG00000100442.10	OK	gene_idMSH3	-0.0136682609731788	0.137757938469558	-0.0992194070630581	0.921016802219433	-0.0194077333419298	count	0.958679440022696	0.5	MSH3
ENSG00000100445.17	SDR39U1	544	ENSG00000100445.17	OK	(Intercept)	-2.56001695801403	0.231073080775798	-11.0788195207296	6.94941587031428e-25	0	count	2.24162999134039e-23	0.5	MSH3
ENSG00000100445.17	SDR39U1	544	ENSG00000100445.17	OK	gene_idMSH3	-0.0996106894069869	0.351025183430718	-0.28377077802068	0.776741826611718	-0.126502373445671	count	0.872264243129925	0.5	MSH3
ENSG00000100461.17	RBM23	1247	ENSG00000100461.17	OK	(Intercept)	-1.83788224058083	0.176733197751181	-10.3991907800387	1.94703602783782e-22	0	count	3.06862187420306e-21	0.5	MSH3
ENSG00000100461.17	RBM23	1247	ENSG00000100461.17	OK	gene_idMSH3	0.505125533808876	0.231398063298611	2.18292896063278	0.0296573406669606	0.694516325124669	count	0.0615162887609177	0.5	MSH3
ENSG00000100462.15	PRMT5	1589	ENSG00000100462.15	OK	(Intercept)	-1.06249696178391	0.129880582307999	-8.18056820275337	4.3773573769762e-15	0	count	2.14759245260965e-14	0.5	MSH3
ENSG00000100462.15	PRMT5	1589	ENSG00000100462.15	OK	gene_idMSH3	-0.333438646609612	0.211516979815234	-1.57641550527471	0.115768800698352	-0.465082359301968	count	0.213464443684819	0.5	MSH3
ENSG00000100479.12	POLE2	672	ENSG00000100479.12	OK	(Intercept)	-2.02593447208376	0.207188430031741	-9.7782220357256	2.83130164233237e-20	0	count	2.61418158997147e-19	0.5	MSH3
ENSG00000100479.12	POLE2	672	ENSG00000100479.12	OK	gene_idMSH3	0.168653297188018	0.293008630750716	0.575591567920414	0.565234679008907	0.227446059934561	count	0.719736031499296	0.5	MSH3
ENSG00000100485.11	SOS2	2628	ENSG00000100485.11	OK	(Intercept)	-0.648298161435527	0.102698528195147	-6.31263342161666	7.7144028503057e-10	0	count	2.69129087913508e-09	0.5	MSH3
ENSG00000100485.11	SOS2	2628	ENSG00000100485.11	OK	gene_idMSH3	0.0288913446457609	0.150589298587473	0.191855230861433	0.847958899218587	0.0409102732582112	count	0.916738698488522	0.5	MSH3
ENSG00000100490.9	CDKL1	442	ENSG00000100490.9	OK	(Intercept)	-2.56001695801395	0.3352151727499	-7.63693641016645	1.85031090457266e-13	0	count	8.23391094666224e-13	0.5	MSH3
ENSG00000100490.9	CDKL1	442	ENSG00000100490.9	OK	gene_idMSH3	-0.467335469509484	0.569755049033605	-0.820239277040475	0.412598012255024	-0.578990150950304	count	0.583430541180498	0.5	MSH3
ENSG00000100503.23	NIN	3050	ENSG00000100503.23	OK	(Intercept)	-0.423417000105974	0.0941761168641898	-4.49601251574832	9.22836051978054e-06	0	count	2.31954875934008e-05	0.5	MSH3
ENSG00000100503.23	NIN	3050	ENSG00000100503.23	OK	gene_idMSH3	-0.0916298013309598	0.142741364916505	-0.641928857725003	0.521309494655831	-0.130112953800756	count	0.683158322692385	0.5	MSH3
ENSG00000100504.16	PYGL	1724	ENSG00000100504.16	OK	(Intercept)	-1.28235643789692	0.140830253776665	-9.10568861098936	5.08534612145831e-18	0	count	3.2390450908102e-17	0.5	MSH3
ENSG00000100504.16	PYGL	1724	ENSG00000100504.16	OK	gene_idMSH3	-0.0920729652756384	0.213480852337386	-0.431293787089279	0.666501280851533	-0.127999675976433	count	0.797347297363252	0.5	MSH3
ENSG00000100519.11	PSMC6	2375	ENSG00000100519.11	OK	(Intercept)	-0.818519323566861	0.105282734563318	-7.77448768748115	7.29633931593142e-14	0	count	3.32449053392265e-13	0.5	MSH3
ENSG00000100519.11	PSMC6	2375	ENSG00000100519.11	OK	gene_idMSH3	-0.363006413481204	0.173053380321855	-2.09765572221741	0.0366008942317022	-0.509777890110236	count	0.075007197228844	0.5	MSH3
ENSG00000100522.8	GNPNAT1	981	ENSG00000100522.8	OK	(Intercept)	-1.9274943992705	0.180820021851578	-10.6597398868397	2.29391306382932e-23	0	count	4.74633609597176e-22	0.5	MSH3
ENSG00000100522.8	GNPNAT1	981	ENSG00000100522.8	OK	gene_idMSH3	0.0351219045630915	0.264693416446722	0.132688999350918	0.894510135153317	0.0474649188433967	count	0.943785118607098	0.5	MSH3
ENSG00000100523.14	DDHD1	1404	ENSG00000100523.14	OK	(Intercept)	-1.60904066815198	0.166025725242725	-9.69151416625111	5.59685728246959e-20	0	count	4.86729966738848e-19	0.5	MSH3
ENSG00000100523.14	DDHD1	1404	ENSG00000100523.14	OK	gene_idMSH3	0.191126153039759	0.233487751421998	0.81857036129627	0.413548686716035	0.263739720614226	count	0.584378848966438	0.5	MSH3
ENSG00000100526.19	CDKN3	848	ENSG00000100526.19	OK	(Intercept)	-1.89672274060372	0.187571565326814	-10.1119950526562	1.9896035427597e-21	0	count	2.39087937734142e-20	0.5	MSH3
ENSG00000100526.19	CDKN3	848	ENSG00000100526.19	OK	gene_idMSH3	0.0394415657075924	0.274260878517966	0.143810396585631	0.885727031935403	0.0534120687833388	count	0.938746075362983	0.5	MSH3
ENSG00000100528.11	CNIH1	2071	ENSG00000100528.11	OK	(Intercept)	-1.50141000395962	0.149881690355424	-10.017300981856	4.24774707393945e-21	0	count	4.71598786025888e-20	0.5	MSH3
ENSG00000100528.11	CNIH1	2071	ENSG00000100528.11	OK	gene_idMSH3	0.337276009623424	0.203575951644766	1.65675762239324	0.0984004421884004	0.468735960521615	count	0.185191501977194	0.5	MSH3
ENSG00000100532.11	CGRRF1	502	ENSG00000100532.11	OK	(Intercept)	-2.68518010096765	0.280151301632534	-9.58474968818712	1.28899504751827e-19	0	count	1.04717921376217e-18	0.5	MSH3
ENSG00000100532.11	CGRRF1	502	ENSG00000100532.11	OK	gene_idMSH3	-0.236811810920319	0.442958071693948	-0.534614506548464	0.593231594512773	-0.2931805042311	count	0.742103224971967	0.5	MSH3
ENSG00000100554.11	ATP6V1D	2414	ENSG00000100554.11	OK	(Intercept)	-0.692749931584588	0.101827819067385	-6.80315004219191	4.03337041458275e-11	0	count	1.5462550510497e-10	0.5	MSH3
ENSG00000100554.11	ATP6V1D	2414	ENSG00000100554.11	OK	gene_idMSH3	-0.0544902557285816	0.152742503161735	-0.35674586052111	0.721481655282396	-0.0770301094765777	count	0.835802373419909	0.5	MSH3
ENSG00000100567.12	PSMA3	2970	ENSG00000100567.12	OK	(Intercept)	-0.589209255650511	0.0975681083117667	-6.03895336135621	3.71932385621162e-09	0	count	1.22688905868838e-08	0.5	MSH3
ENSG00000100567.12	PSMA3	2970	ENSG00000100567.12	OK	gene_idMSH3	-0.304634394396517	0.157477543114249	-1.93446245332585	0.0538042093086359	-0.430425769737416	count	0.107394864730151	0.5	MSH3
ENSG00000100568.10	VTI1B	725	ENSG00000100568.10	OK	(Intercept)	-2.25773608614041	0.243936260318172	-9.2554345270178	1.63205642657151e-18	0	count	1.11035584957453e-17	0.5	MSH3
ENSG00000100568.10	VTI1B	725	ENSG00000100568.10	OK	gene_idMSH3	-0.194252196502278	0.380845434494675	-0.510055205886929	0.610311260901117	-0.253502001383602	count	0.755251353316771	0.5	MSH3
ENSG00000100575.13	TIMM9	827	ENSG00000100575.13	OK	(Intercept)	-1.99203292040781	0.21451067626707	-9.28640455138784	1.28837167663391e-18	0	count	8.8926892042341e-18	0.5	MSH3
ENSG00000100575.13	TIMM9	827	ENSG00000100575.13	OK	gene_idMSH3	0.134751745511739	0.305967965962066	0.440411286482341	0.659891657890353	0.181930145894055	count	0.792460657006674	0.5	MSH3
ENSG00000100577.18	GSTZ1	449	ENSG00000100577.18	OK	(Intercept)	-2.68518010096795	0.254194459937784	-10.5634878967275	5.07112784992093e-23	0	count	9.45500647516604e-22	0.5	MSH3
ENSG00000100577.18	GSTZ1	449	ENSG00000100577.18	OK	gene_idMSH3	0.0996604257006105	0.365848337925315	0.272409125228704	0.785456592728776	0.126174974176865	count	0.877883668665295	0.5	MSH3
ENSG00000100578.14	KIAA0586	1576	ENSG00000100578.14	OK	(Intercept)	-1.28235643789693	0.132175353551856	-9.70193310202749	5.15777293054291e-20	0	count	4.51694448981744e-19	0.5	MSH3
ENSG00000100578.14	KIAA0586	1576	ENSG00000100578.14	OK	gene_idMSH3	-0.0920729652756227	0.200361111642815	-0.459535108987425	0.646114817561447	-0.127999675976411	count	0.782398037440888	0.5	MSH3
ENSG00000100580.7	TMED8	1373	ENSG00000100580.7	OK	(Intercept)	-1.58656781229988	0.172333797462631	-9.20636483185434	2.37147566705234e-18	0	count	1.57736744616188e-17	0.5	MSH3
ENSG00000100580.7	TMED8	1373	ENSG00000100580.7	OK	gene_idMSH3	0.253811105527893	0.238691176821544	1.06334515128581	0.288306081277348	0.351024907393916	count	0.449676828902088	0.5	MSH3
ENSG00000100591.7	AHSA1	2084	ENSG00000100591.7	OK	(Intercept)	-1.17372259689413	0.129428757764412	-9.06848382977265	6.73262832714878e-18	0	count	4.2245758630779e-17	0.5	MSH3
ENSG00000100591.7	AHSA1	2084	ENSG00000100591.7	OK	gene_idMSH3	0.153838211402484	0.183721620478022	0.83734408069238	0.402929682267676	0.215482827854446	count	0.573751904417457	0.5	MSH3
ENSG00000100592.15	DAAM1	822	ENSG00000100592.15	OK	(Intercept)	-2.21517647172228	0.205639217581015	-10.7721498738419	9.03986668431807e-24	0	count	2.10909516930284e-22	0.5	MSH3
ENSG00000100592.15	DAAM1	822	ENSG00000100592.15	OK	gene_idMSH3	-0.301350332058083	0.33158326384644	-0.908822503772811	0.364024436866527	-0.392784951591691	count	0.534011127944526	0.5	MSH3
ENSG00000100596.6	SPTLC2	3088	ENSG00000100596.6	OK	(Intercept)	-0.589209256720757	0.0886962417506031	-6.64300138417928	1.07653808743165e-10	0	count	4.00472399793609e-10	0.5	MSH3
ENSG00000100596.6	SPTLC2	3088	ENSG00000100596.6	OK	gene_idMSH3	0.109564380297667	0.12733061720224	0.860471603021018	0.390076009769404	0.155414601955026	count	0.56081131650799	0.5	MSH3
ENSG00000100599.15	RIN3	803	ENSG00000100599.15	OK	(Intercept)	-1.95924309758507	0.182089468554232	-10.759782612038	1.00175713433296e-23	0	count	2.30297784020997e-22	0.5	MSH3
ENSG00000100599.15	RIN3	803	ENSG00000100599.15	OK	gene_idMSH3	-0.432120563241317	0.305971518830389	-1.41229015332259	0.158689459295544	-0.572666653978531	count	0.279112555953699	0.5	MSH3
ENSG00000100600.14	LGMN	651	ENSG00000100600.14	OK	(Intercept)	-2.02593447208345	0.232593753386895	-8.71018435612722	9.67689132626683e-17	0	count	5.37956124668639e-16	0.5	MSH3
ENSG00000100600.14	LGMN	651	ENSG00000100600.14	OK	gene_idMSH3	-0.559585203183558	0.407631983387537	-1.37277060188763	0.17063970377341	-0.732995377472834	count	0.296422141168292	0.5	MSH3
ENSG00000100601.9	ALKBH1	654	ENSG00000100601.9	OK	(Intercept)	-2.13513376404875	0.18459983621333	-11.5662820067799	1.0956439886655e-26	0	count	5.32710936429268e-25	0.5	MSH3
ENSG00000100601.9	ALKBH1	654	ENSG00000100601.9	OK	gene_idMSH3	-0.0937109672798755	0.279959526968131	-0.334730410122971	0.738014611689706	-0.124185289484633	count	0.846819813540561	0.5	MSH3
ENSG00000100603.13	SNW1	2389	ENSG00000100603.13	OK	(Intercept)	-0.729791199134702	0.105421500318292	-6.92260304521649	1.91756235441345e-11	0	count	7.51569339710048e-11	0.5	MSH3
ENSG00000100603.13	SNW1	2389	ENSG00000100603.13	OK	gene_idMSH3	-0.0639690022293579	0.158551636489287	-0.403458479810014	0.686839703082146	-0.0903520363580834	count	0.811843605444	0.5	MSH3
ENSG00000100605.16	ITPK1	610	ENSG00000100605.16	OK	(Intercept)	-2.09739343606586	0.239936479823681	-8.74145289456255	7.68944904560026e-17	0	count	4.31303730463776e-16	0.5	MSH3
ENSG00000100605.16	ITPK1	610	ENSG00000100605.16	OK	gene_idMSH3	-0.562234211342987	0.420875770910841	-1.3358673751312	0.182398470844869	-0.731386917004732	count	0.313232736879838	0.5	MSH3
ENSG00000100612.13	DHRS7	1785	ENSG00000100612.13	OK	(Intercept)	-1.28235643789692	0.137579118180298	-9.32086536720191	9.89755459537418e-19	0	count	6.94599787796624e-18	0.5	MSH3
ENSG00000100612.13	DHRS7	1785	ENSG00000100612.13	OK	gene_idMSH3	0.262472052405273	0.19016041473518	1.38026651220126	0.168322480278879	0.367031288905818	count	0.293102885578752	0.5	MSH3
ENSG00000100614.17	PPM1A	1424	ENSG00000100614.17	OK	(Intercept)	-1.4812072966421	0.137548931572398	-10.7685845299531	9.3115617353131e-24	0	count	2.16344822859523e-22	0.5	MSH3
ENSG00000100614.17	PPM1A	1424	ENSG00000100614.17	OK	gene_idMSH3	-0.342172326578359	0.224616460743573	-1.52336264869292	0.128506358424572	-0.469062576586612	count	0.233539989825547	0.5	MSH3
ENSG00000100625.8	SIX4	730	ENSG00000100625.8	OK	(Intercept)	-1.83788224058046	0.190717923766466	-9.63665189031181	8.59831152157536e-20	0	count	7.21293688137422e-19	0.5	MSH3
ENSG00000100625.8	SIX4	730	ENSG00000100625.8	OK	gene_idMSH3	-0.342172326578733	0.311441143844263	-1.09867412620934	0.272611377025114	-0.459265282891121	count	0.430914055626248	0.5	MSH3
ENSG00000100626.16	GALNT16	629	ENSG00000100626.16	OK	(Intercept)	-2.21517647172226	0.206255213778176	-10.739978064771	1.18067213436701e-23	0	count	2.65811257626464e-22	0.5	MSH3
ENSG00000100626.16	GALNT16	629	ENSG00000100626.16	OK	gene_idMSH3	-0.013668259606352	0.305925930804332	-0.0446783297199284	0.964387361857466	-0.0180535262056286	count	0.982301748426955	0.5	MSH3
ENSG00000100629.16	CEP128	1918	ENSG00000100629.16	OK	(Intercept)	-1.18853768267927	0.146089253712563	-8.13569549077013	6.00213018903523e-15	0	count	2.91926767385868e-14	0.5	MSH3
ENSG00000100629.16	CEP128	1918	ENSG00000100629.16	OK	gene_idMSH3	0.548928156467231	0.189560222272852	2.89579823174667	0.00400229361465338	0.772436947788347	count	0.00887623675791737	0.5	MSH3
ENSG00000100632.10	ERH	3324	ENSG00000100632.10	OK	(Intercept)	-0.556948385849824	0.10201949532388	-5.45923486566646	8.68904454300595e-08	0	count	2.53974481407177e-07	0.5	MSH3
ENSG00000100632.10	ERH	3324	ENSG00000100632.10	OK	gene_idMSH3	0.103056006337261	0.146705899752988	0.702466680009319	0.482821670274659	0.146252942249841	count	0.649386193050512	0.5	MSH3
ENSG00000100644.16	HIF1A	5887	ENSG00000100644.16	OK	(Intercept)	0.821377796351956	0.0530871969555357	15.4722389475549	3.71204275098482e-42	0	count	3.31191992557553e-40	0.5	MSH3
ENSG00000100644.16	HIF1A	5887	ENSG00000100644.16	OK	gene_idMSH3	-0.00570008995714024	0.078570416869036	-0.0725475335919542	0.942204651512413	-0.00818737853050458	count	0.97023177647316	0.5	MSH3
ENSG00000100647.7	SUSD6	850	ENSG00000100647.7	OK	(Intercept)	-2.39749802851626	0.216140115307493	-11.0923325135893	6.20145386186936e-25	0	count	2.03036936109451e-23	0.5	MSH3
ENSG00000100647.7	SUSD6	850	ENSG00000100647.7	OK	gene_idMSH3	0.606908228118795	0.277229613262492	2.18918975132772	0.0291956454991255	0.809049398165392	count	0.0606077499283512	0.5	MSH3
ENSG00000100650.15	SRSF5	2009	ENSG00000100650.15	OK	(Intercept)	-1.23434721871057	0.128687053256412	-9.59185238511219	1.21961036453812e-19	0	count	9.9512964803635e-19	0.5	MSH3
ENSG00000100650.15	SRSF5	2009	ENSG00000100650.15	OK	gene_idMSH3	0.104114776050058	0.184999295321839	0.562784716930579	0.573915999676333	0.145459223854587	count	0.726752751452463	0.5	MSH3
ENSG00000100664.10	EIF5	3484	ENSG00000100664.10	OK	(Intercept)	-0.330635268782388	0.087939451653233	-3.75980589560832	0.000197027584579325	0	count	0.000463589749691007	0.5	MSH3
ENSG00000100664.10	EIF5	3484	ENSG00000100664.10	OK	gene_idMSH3	-0.202593848963027	0.137631023306988	-1.47200713977937	0.141853223098285	-0.287840380208374	count	0.254048416365518	0.5	MSH3
ENSG00000100697.14	DICER1	3037	ENSG00000100697.14	OK	(Intercept)	-0.639640110107998	0.100072751463334	-6.39175100868849	4.84723720363056e-10	0	count	1.71809733572833e-09	0.5	MSH3
ENSG00000100697.14	DICER1	3037	ENSG00000100697.14	OK	gene_idMSH3	0.290260430813518	0.137412373936104	2.11233109871523	0.035315167022737	0.411979115950233	count	0.0725345633895804	0.5	MSH3
ENSG00000100711.13	ZFYVE21	1025	ENSG00000100711.13	OK	(Intercept)	-1.70435084795619	0.182812392062387	-9.32295031386361	9.74072781401694e-19	0	count	6.84245952991273e-18	0.5	MSH3
ENSG00000100711.13	ZFYVE21	1025	ENSG00000100711.13	OK	gene_idMSH3	-0.152930326939934	0.281988382402647	-0.542328466289677	0.587912670932976	-0.208261441765152	count	0.737964928986374	0.5	MSH3
ENSG00000100714.15	MTHFD1	2474	ENSG00000100714.15	OK	(Intercept)	-0.839353405864036	0.109328566935065	-7.67734755329374	1.40940150945761e-13	0	count	6.31582717204617e-13	0.5	MSH3
ENSG00000100714.15	MTHFD1	2474	ENSG00000100714.15	OK	gene_idMSH3	0.0336170168598928	0.160103563740605	0.209970447093595	0.833804164294163	0.0474196484215457	count	0.908218922141094	0.5	MSH3
ENSG00000100722.18	ZC3H14	2381	ENSG00000100722.18	OK	(Intercept)	-0.893420623397835	0.107487422641061	-8.31186199692675	1.72661772416952e-15	0	count	8.70221363517039e-15	0.5	MSH3
ENSG00000100722.18	ZC3H14	2381	ENSG00000100722.18	OK	gene_idMSH3	-0.11164867413486	0.16384740144461	-0.681418644119319	0.496024988275303	-0.1570160718154	count	0.661124424508316	0.5	MSH3
ENSG00000100726.14	TELO2	811	ENSG00000100726.14	OK	(Intercept)	-2.13513376404875	0.201553055131237	-10.593408086315	3.96444587634646e-23	0	count	7.63663542227913e-22	0.5	MSH3
ENSG00000100726.14	TELO2	811	ENSG00000100726.14	OK	gene_idMSH3	-0.256229896777562	0.320552463835371	-0.799338410043095	0.424597534718051	-0.337171842723893	count	0.595161641538769	0.5	MSH3
ENSG00000100731.15	PCNX1	3496	ENSG00000100731.15	OK	(Intercept)	-0.430385671362782	0.090126842055184	-4.77533287030361	2.57258939202745e-06	0	count	6.69311943645193e-06	0.5	MSH3
ENSG00000100731.15	PCNX1	3496	ENSG00000100731.15	OK	gene_idMSH3	0.209754972697609	0.126169141225014	1.66249029406901	0.0972456499108331	0.298472041210177	count	0.183281435783815	0.5	MSH3
ENSG00000100744.14	GSKIP	661	ENSG00000100744.14	OK	(Intercept)	-2.68518010096769	0.291969530837132	-9.19678191511548	2.55064430097678e-18	0	count	1.68953109589948e-17	0.5	MSH3
ENSG00000100744.14	GSKIP	661	ENSG00000100744.14	OK	gene_idMSH3	0.168653297187621	0.412907272469988	0.40845320107526	0.683172879898587	0.21439847199328	count	0.809231182496005	0.5	MSH3
ENSG00000100749.7	VRK1	1526	ENSG00000100749.7	OK	(Intercept)	-1.25009557567871	0.139963895506105	-8.93155746457619	1.87936909285174e-17	0	count	1.12007293142483e-16	0.5	MSH3
ENSG00000100749.7	VRK1	1526	ENSG00000100749.7	OK	gene_idMSH3	-0.260909362499594	0.222915756244467	-1.1704393035971	0.242563554593775	-0.361978695457092	count	0.393604385599385	0.5	MSH3
ENSG00000100764.13	PSMC1	824	ENSG00000100764.13	OK	(Intercept)	-2.50285854417407	0.240832706143963	-10.3925192896264	2.05587005820701e-22	0	count	3.21949139561662e-21	0.5	MSH3
ENSG00000100764.13	PSMC1	824	ENSG00000100764.13	OK	gene_idMSH3	0.645577369277958	0.306595230015008	2.10563409367575	0.0358970188177067	0.854658798482873	count	0.0736540727475626	0.5	MSH3
ENSG00000100784.10	RPS6KA5	1723	ENSG00000100784.10	OK	(Intercept)	-1.04942488021652	0.136069412230276	-7.71242311564143	1.11193478929156e-13	0	count	5.01330392683871e-13	0.5	MSH3
ENSG00000100784.10	RPS6KA5	1723	ENSG00000100784.10	OK	gene_idMSH3	-0.0808075624439899	0.205610454443033	-0.393012907164108	0.694532084853806	-0.113213115022618	count	0.817369881220564	0.5	MSH3
ENSG00000100796.17	PPP4R3A	2461	ENSG00000100796.17	OK	(Intercept)	-0.860630808916989	0.110195418875796	-7.81004163056024	5.72571300431796e-14	0	count	2.62656899266643e-13	0.5	MSH3
ENSG00000100796.17	PPP4R3A	2461	ENSG00000100796.17	OK	gene_idMSH3	0.0305029587068133	0.161508600413205	0.18886275175919	0.85030201570233	0.0430049056990168	count	0.91814547786064	0.5	MSH3
ENSG00000100804.18	PSMB5	3754	ENSG00000100804.18	OK	(Intercept)	-0.330635268533615	0.0864856270524823	-3.82300828243952	0.000154196286167826	0	count	0.000364571450375424	0.5	MSH3
ENSG00000100804.18	PSMB5	3754	ENSG00000100804.18	OK	gene_idMSH3	0.0405321972025328	0.126419800268124	0.320615893369299	0.748679131636893	0.0576887146434188	count	0.853926343752256	0.5	MSH3
ENSG00000100811.12	YY1	4117	ENSG00000100811.12	OK	(Intercept)	-0.0413721685862345	0.0754291878576507	-0.548490176830642	0.583680024428703	0	count	0.734542907939207	0.5	MSH3
ENSG00000100811.12	YY1	4117	ENSG00000100811.12	OK	gene_idMSH3	-0.0415412796648758	0.112738333465593	-0.368475197281091	0.712725757005541	-0.0593003304513624	count	0.829914758303674	0.5	MSH3
ENSG00000100813.14	ACIN1	2724	ENSG00000100813.14	OK	(Intercept)	-0.729791203168029	0.107193337330095	-6.80817690115089	3.9098750441478e-11	0	count	1.50040597374599e-10	0.5	MSH3
ENSG00000100813.14	ACIN1	2724	ENSG00000100813.14	OK	gene_idMSH3	0.110384394139191	0.153849696420179	0.717482040638676	0.473521031598599	0.156183260110907	count	0.640943563831398	0.5	MSH3
ENSG00000100814.17	CCNB1IP1	563	ENSG00000100814.17	OK	(Intercept)	-2.13513376404826	0.223939898919732	-9.53440532190993	1.90668055418521e-19	0	count	1.50274921208135e-18	0.5	MSH3
ENSG00000100814.17	CCNB1IP1	563	ENSG00000100814.17	OK	gene_idMSH3	-0.256229896778124	0.3561568953299	-0.719429835945712	0.47232184139322	-0.337171842724639	count	0.639884630244664	0.5	MSH3
ENSG00000100815.12	TRIP11	3983	ENSG00000100815.12	OK	(Intercept)	-0.130540112258918	0.0847114600040053	-1.54099707705127	0.124156409123239	0	count	0.226778649125106	0.5	MSH3
ENSG00000100815.12	TRIP11	3983	ENSG00000100815.12	OK	gene_idMSH3	0.142405070255372	0.120595005980395	1.18085379322029	0.238405252208717	0.203288145394906	count	0.388365873249725	0.5	MSH3
ENSG00000100823.11	APEX1	2786	ENSG00000100823.11	OK	(Intercept)	-0.798110447858785	0.104656763965272	-7.62598056369884	1.99166955364253e-13	0	count	8.8455475170854e-13	0.5	MSH3
ENSG00000100823.11	APEX1	2786	ENSG00000100823.11	OK	gene_idMSH3	-0.01974730536328	0.15548884982584	-0.127001424123971	0.899006980602658	-0.0278642289899722	count	0.946410823929601	0.5	MSH3
ENSG00000100836.10	PABPN1	702	ENSG00000100836.10	OK	(Intercept)	-2.30218784871181	0.20443206397567	-11.2613833854644	1.48360210856282e-25	0	count	5.70899982055697e-24	0.5	MSH3
ENSG00000100836.10	PABPN1	702	ENSG00000100836.10	OK	gene_idMSH3	-0.437482506382809	0.344110487419828	-1.27134313651146	0.204390405098179	-0.560938766841383	count	0.34355324905859	0.5	MSH3
ENSG00000100852.12	ARHGAP5	2961	ENSG00000100852.12	OK	(Intercept)	-0.614106802418398	0.0992721945497899	-6.18609072966946	1.60721774384227e-09	0	count	5.46491167741222e-09	0.5	MSH3
ENSG00000100852.12	ARHGAP5	2961	ENSG00000100852.12	OK	gene_idMSH3	-0.0461220099260444	0.148565996964654	-0.31044795490463	0.756391886731595	-0.0653048973948372	count	0.859047321489799	0.5	MSH3
ENSG00000100865.14	CINP	1137	ENSG00000100865.14	OK	(Intercept)	-1.86686977745408	0.168015018042317	-11.1113268278427	5.28357737078573e-25	0	count	1.76245566171516e-23	0.5	MSH3
ENSG00000100865.14	CINP	1137	ENSG00000100865.14	OK	gene_idMSH3	0.0434901542336197	0.245401646722458	0.177220303182422	0.859430521628594	0.059008206683868	count	0.923552171810184	0.5	MSH3
ENSG00000100883.11	SRP54	2024	ENSG00000100883.11	OK	(Intercept)	-1.02378244960322	0.112506400036231	-9.09977076213913	5.31771448235241e-18	0	count	3.37839191718522e-17	0.5	MSH3
ENSG00000100883.11	SRP54	2024	ENSG00000100883.11	OK	gene_idMSH3	-0.106449993057291	0.171241491087437	-0.621636686186863	0.534556508508934	-0.149192804160689	count	0.694385518098897	0.5	MSH3
ENSG00000100888.12	CHD8	3338	ENSG00000100888.12	OK	(Intercept)	-0.444470411033294	0.0914628104505897	-4.85957526172243	1.72874192491474e-06	0	count	4.55144941340574e-06	0.5	MSH3
ENSG00000100888.12	CHD8	3338	ENSG00000100888.12	OK	gene_idMSH3	0.110242534974853	0.13127867371765	0.839759664330241	0.401575364934337	0.156731828124708	count	0.572388328580511	0.5	MSH3
ENSG00000100897.17	DCAF11	543	ENSG00000100897.17	OK	(Intercept)	-2.75417297245197	0.292021204208484	-9.43141433827412	4.23109633147936e-19	0	count	3.14403130022512e-18	0.5	MSH3
ENSG00000100897.17	DCAF11	543	ENSG00000100897.17	OK	gene_idMSH3	-0.524493883373714	0.505795674099784	-1.03696791062361	0.300415460298666	-0.62757621029227	count	0.463878842536382	0.5	MSH3
ENSG00000100911.15	PSME2	1048	ENSG00000100911.15	OK	(Intercept)	-1.72966865594055	0.190652379214803	-9.07236858550701	6.53844630099746e-18	0	count	4.10878566127022e-17	0.5	MSH3
ENSG00000100911.15	PSME2	1048	ENSG00000100911.15	OK	gene_idMSH3	-0.236811810919798	0.301447795073977	-0.785581499648001	0.432606139312637	-0.32121580559944	count	0.602826667380206	0.5	MSH3
ENSG00000100916.13	BRMS1L	571	ENSG00000100916.13	OK	(Intercept)	-2.90832365228181	0.289735402007827	-10.0378608624542	3.60403055429143e-21	0	count	4.06724840189151e-20	0.5	MSH3
ENSG00000100916.13	BRMS1L	571	ENSG00000100916.13	OK	gene_idMSH3	-0.0136682596065322	0.429747079542987	-0.0318053577491852	0.97464410508586	-0.0166473845239383	count	0.988004978092984	0.5	MSH3
ENSG00000100926.14	TM9SF1	738	ENSG00000100926.14	OK	(Intercept)	-2.30218784871178	0.234475973595143	-9.81843816836792	2.06158850313483e-20	0	count	1.95872588090972e-19	0.5	MSH3
ENSG00000100926.14	TM9SF1	738	ENSG00000100926.14	OK	gene_idMSH3	-0.14980043393083	0.36135173147536	-0.41455573858526	0.678702938001047	-0.195083248026092	count	0.806085813677368	0.5	MSH3
ENSG00000100934.14	SEC23A	3709	ENSG00000100934.14	OK	(Intercept)	-0.20584449576611	0.0864043059675167	-2.38234071162491	0.0176980561125591	0	count	0.0375855244256552	0.5	MSH3
ENSG00000100934.14	SEC23A	3709	ENSG00000100934.14	OK	gene_idMSH3	-0.0558878784835461	0.12965691405668	-0.431044336433261	0.666682485975559	-0.0796230974381405	count	0.797486077457686	0.5	MSH3
ENSG00000100938.17	GMPR2	671	ENSG00000100938.17	OK	(Intercept)	-2.25773608614098	0.21785359260361	-10.3635476429759	2.60303913067276e-22	0	count	3.95875168685411e-21	0.5	MSH3
ENSG00000100938.17	GMPR2	671	ENSG00000100938.17	OK	gene_idMSH3	-0.194252196501841	0.340123844355376	-0.571121959620327	0.56825726443695	-0.253502001383023	count	0.722198654903626	0.5	MSH3
ENSG00000100941.8	PNN	3132	ENSG00000100941.8	OK	(Intercept)	-0.541200037491055	0.0923178939571949	-5.86235251144263	9.97261795019372e-09	0	count	3.16986283619065e-08	0.5	MSH3
ENSG00000100941.8	PNN	3132	ENSG00000100941.8	OK	gene_idMSH3	0.00797091598534427	0.136127369688039	0.0585548373086993	0.953337707589931	0.0113061262249422	count	0.976269726038808	0.5	MSH3
ENSG00000100949.14	RABGGTA	419	ENSG00000100949.14	OK	(Intercept)	-2.34870786434561	0.262881563063382	-8.93447161899035	1.83894121382959e-17	0	count	1.09712397757209e-16	0.5	MSH3
ENSG00000100949.14	RABGGTA	419	ENSG00000100949.14	OK	gene_idMSH3	-1.08410967130153	0.557655510585826	-1.94404906025704	0.0526331364559758	-1.31855312413093	count	0.105247633860277	0.5	MSH3
ENSG00000100982.11	PCIF1	492	ENSG00000100982.11	OK	(Intercept)	-2.50285854417391	0.242555125913784	-10.3187204753758	3.74756520276099e-22	0	count	5.46199506106979e-21	0.5	MSH3
ENSG00000100982.11	PCIF1	492	ENSG00000100982.11	OK	gene_idMSH3	-0.524493883372101	0.420117759584404	-1.24844492146904	0.212642906095248	-0.652242383396718	count	0.354663023614142	0.5	MSH3
ENSG00000100983.9	GSS	2907	ENSG00000100983.9	OK	(Intercept)	-0.84993550862919	0.10840119124554	-7.84064731082151	4.64451291059631e-14	0	count	2.14184116876929e-13	0.5	MSH3
ENSG00000100983.9	GSS	2907	ENSG00000100983.9	OK	gene_idMSH3	0.200069483304143	0.152116364955291	1.31523970720012	0.189228727438132	0.282646646686855	count	0.322763619214477	0.5	MSH3
ENSG00000100991.11	TRPC4AP	4324	ENSG00000100991.11	OK	(Intercept)	0.000397244353893078	0.0743455193841428	0.00534321849095598	0.995739574950032	0	count	0.997973053357412	0.5	MSH3
ENSG00000100991.11	TRPC4AP	4324	ENSG00000100991.11	OK	gene_idMSH3	-0.0100384916162369	0.11016342401303	-0.0911236347832612	0.927442749279937	-0.0143384328945133	count	0.962302165557358	0.5	MSH3
ENSG00000100994.11	PYGB	2857	ENSG00000100994.11	OK	(Intercept)	-0.711099067201557	0.103691227756459	-6.85785174491062	2.87281968165841e-11	0	count	1.11268791065461e-10	0.5	MSH3
ENSG00000100994.11	PYGB	2857	ENSG00000100994.11	OK	gene_idMSH3	0.121251052878672	0.148412635582825	0.816986049755884	0.414452371115083	0.171637018767093	count	0.585257742561945	0.5	MSH3
ENSG00000100997.18	ABHD12	3638	ENSG00000100997.18	OK	(Intercept)	-0.369349779918167	0.0875101872225341	-4.22064895117786	3.05573259863945e-05	0	count	7.46797767224669e-05	0.5	MSH3
ENSG00000100997.18	ABHD12	3638	ENSG00000100997.18	OK	gene_idMSH3	0.0647537009548235	0.127101754451111	0.509463470700798	0.610725472797892	0.0921291696749564	count	0.755576747539412	0.5	MSH3
ENSG00000101000.5	PROCR	1572	ENSG00000101000.5	OK	(Intercept)	-1.42293838851812	0.138896879555773	-10.2445669986903	6.83502888360578e-22	0	count	9.27541683789735e-21	0.5	MSH3
ENSG00000101000.5	PROCR	1572	ENSG00000101000.5	OK	gene_idMSH3	0.110384389063653	0.199354526038821	0.553708968925832	0.580106280262294	0.153231562820994	count	0.73175185859083	0.5	MSH3
ENSG00000101003.9	GINS1	1934	ENSG00000101003.9	OK	(Intercept)	-1.08916520886608	0.126202630671277	-8.63028926633908	1.73699282223457e-16	0	count	9.4434856673537e-16	0.5	MSH3
ENSG00000101003.9	GINS1	1934	ENSG00000101003.9	OK	gene_idMSH3	-0.0245379318432278	0.187745862005536	-0.130697590781012	0.896084250145018	-0.034366810363566	count	0.944684237009408	0.5	MSH3
ENSG00000101004.14	NINL	2691	ENSG00000101004.14	OK	(Intercept)	-0.729791207958177	0.112135801023023	-6.50810179532533	2.42800419134875e-10	0	count	8.80488277244426e-10	0.5	MSH3
ENSG00000101004.14	NINL	2691	ENSG00000101004.14	OK	gene_idMSH3	0.267388137873318	0.154811703295996	1.72718297247902	0.0849538590979397	0.378863321302771	count	0.162621674646548	0.5	MSH3
ENSG00000101019.21	UQCC1	2403	ENSG00000101019.21	OK	(Intercept)	-0.778109780821579	0.107225650531764	-7.25675038540407	2.27859424486514e-12	0	count	9.48888061525371e-12	0.5	MSH3
ENSG00000101019.21	UQCC1	2403	ENSG00000101019.21	OK	gene_idMSH3	-0.0770193533735972	0.161848834598597	-0.475872152954414	0.634441095480471	-0.108656146528668	count	0.77368591363496	0.5	MSH3
ENSG00000101040.19	ZMYND8	5010	ENSG00000101040.19	OK	(Intercept)	0.541663893555995	0.0656625805405232	8.24920204318974	2.6949325380716e-15	0	count	1.34034256512233e-14	0.5	MSH3
ENSG00000101040.19	ZMYND8	5010	ENSG00000101040.19	OK	gene_idMSH3	0.0538420319139336	0.0956436995530682	0.562943844346581	0.573807744717317	0.0772401489313674	count	0.726664378816965	0.5	MSH3
ENSG00000101052.12	IFT52	1614	ENSG00000101052.12	OK	(Intercept)	-1.50141000395962	0.143896325502245	-10.4339704208513	1.46588054220384e-22	0	count	2.39340232262291e-21	0.5	MSH3
ENSG00000101052.12	IFT52	1614	ENSG00000101052.12	OK	gene_idMSH3	0.265817045641277	0.198733664472186	1.33755419016328	0.181848155483397	0.368955502678853	count	0.312459660722685	0.5	MSH3
ENSG00000101057.15	MYBL2	2043	ENSG00000101057.15	OK	(Intercept)	-0.871441725021203	0.113004276144267	-7.71158185119185	1.11828491123651e-13	0	count	5.04105926062203e-13	0.5	MSH3
ENSG00000101057.15	MYBL2	2043	ENSG00000101057.15	OK	gene_idMSH3	0.211212911606423	0.158138707577729	1.33561804596517	0.18247991836027	0.298288825355404	count	0.313345518794729	0.5	MSH3
ENSG00000101079.20	NDRG3	2887	ENSG00000101079.20	OK	(Intercept)	-0.541200038150625	0.100947160305366	-5.36122102408321	1.44382535556768e-07	0	count	4.13992763978749e-07	0.5	MSH3
ENSG00000101079.20	NDRG3	2887	ENSG00000101079.20	OK	gene_idMSH3	-0.0984094880614182	0.153297574991965	-0.641950716223502	0.521295317126659	-0.139457092387743	count	0.683144051781377	0.5	MSH3
ENSG00000101084.17	C20orf24	3247	ENSG00000101084.17	OK	(Intercept)	-0.502881173298112	0.0964187152495137	-5.2155971171857	3.02883032152763e-07	0	count	8.4539905216304e-07	0.5	MSH3
ENSG00000101084.17	C20orf24	3247	ENSG00000101084.17	OK	gene_idMSH3	0.0574276619498179	0.140309991971497	0.409291320902391	0.682558314609896	0.0815403398360527	count	0.808801791724702	0.5	MSH3
ENSG00000101104.12	PABPC1L	635	ENSG00000101104.12	OK	(Intercept)	-2.21517647172219	0.212100431977256	-10.4439979262264	1.35056506674412e-22	0	count	2.2282329086856e-21	0.5	MSH3
ENSG00000101104.12	PABPC1L	635	ENSG00000101104.12	OK	gene_idMSH3	-0.0649615539939697	0.31907958103031	-0.203590445318401	0.838783406427105	-0.085614649164106	count	0.911259448527748	0.5	MSH3
ENSG00000101109.11	STK4	2440	ENSG00000101109.11	OK	(Intercept)	-0.950579033875033	0.114932482455762	-8.2707604809712	2.31277951466443e-15	0	count	1.15540891782885e-14	0.5	MSH3
ENSG00000101109.11	STK4	2440	ENSG00000101109.11	OK	gene_idMSH3	0.108028667729259	0.165061884022746	0.654473734919761	0.513205705876391	0.152121932296348	count	0.676242075514105	0.5	MSH3
ENSG00000101126.15	ADNP	5535	ENSG00000101126.15	OK	(Intercept)	0.620484853972567	0.0556490290970632	11.1499672867664	3.81267490903963e-25	0	count	1.32325138683998e-23	0.5	MSH3
ENSG00000101126.15	ADNP	5535	ENSG00000101126.15	OK	gene_idMSH3	-0.0581644774876888	0.0835588250751665	-0.696090178809553	0.48680126250155	-0.0834515922668808	count	0.65292481466832	0.5	MSH3
ENSG00000101132.9	PFDN4	1703	ENSG00000101132.9	OK	(Intercept)	-1.63203018637668	0.154153610995407	-10.5870383174178	4.1779058252001e-23	0	count	7.99416607756082e-22	0.5	MSH3
ENSG00000101132.9	PFDN4	1703	ENSG00000101132.9	OK	gene_idMSH3	0.432804872229216	0.204963856617433	2.11161557638452	0.0353769453035843	0.599532499364706	count	0.0726512917835937	0.5	MSH3
ENSG00000101138.11	CSTF1	1701	ENSG00000101138.11	OK	(Intercept)	-1.35017903423569	0.137678902576444	-9.8067242618093	2.2613532586442e-20	0	count	2.13092709393475e-19	0.5	MSH3
ENSG00000101138.11	CSTF1	1701	ENSG00000101138.11	OK	gene_idMSH3	0.0376250347812201	0.201406873384745	0.18681107625034	0.85190924989627	0.0523011109398656	count	0.919085279660249	0.5	MSH3
ENSG00000101144.12	BMP7	508	ENSG00000101144.12	OK	(Intercept)	-2.06102579189496	0.21808164107048	-9.45070745881299	3.64564830379827e-19	0	count	2.73768277731628e-18	0.5	MSH3
ENSG00000101144.12	BMP7	508	ENSG00000101144.12	OK	gene_idMSH3	-1.08410967129599	0.4626202195831	-2.34341177796544	0.0196272331476638	-1.37185015684132	count	0.0415101238474401	0.5	MSH3
ENSG00000101146.12	RAE1	1713	ENSG00000101146.12	OK	(Intercept)	-1.38589711683777	0.133606886184445	-10.3729467575836	2.411286978564e-22	0	count	3.702412027332e-21	0.5	MSH3
ENSG00000101146.12	RAE1	1713	ENSG00000101146.12	OK	gene_idMSH3	-0.0774797723512721	0.201700809613827	-0.38413218320548	0.701097044746204	-0.107318140358043	count	0.821939782128172	0.5	MSH3
ENSG00000101150.17	TPD52L2	2822	ENSG00000101150.17	OK	(Intercept)	-0.758501308176076	0.105944475383427	-7.15942294707641	4.26960269012647e-12	0	count	1.74711242104646e-11	0.5	MSH3
ENSG00000101150.17	TPD52L2	2822	ENSG00000101150.17	OK	gene_idMSH3	0.158897117245606	0.150197528003858	1.05792098816383	0.290768849044051	0.224802473855679	count	0.452563513042128	0.5	MSH3
ENSG00000101152.10	DNAJC5	3405	ENSG00000101152.10	OK	(Intercept)	-0.299480101159221	0.0791515742618565	-3.783627855189	0.000179710822264944	0	count	0.000423656507690044	0.5	MSH3
ENSG00000101152.10	DNAJC5	3405	ENSG00000101152.10	OK	gene_idMSH3	-0.0575624531802451	0.118828834321414	-0.484414860323779	0.6283727752428	-0.081907583797749	count	0.769104932328634	0.5	MSH3
ENSG00000101158.13	NELFCD	2826	ENSG00000101158.13	OK	(Intercept)	-0.748839402015617	0.0952288404898906	-7.86357786321165	3.96901692715421e-14	0	count	1.83814054833282e-13	0.5	MSH3
ENSG00000101158.13	NELFCD	2826	ENSG00000101158.13	OK	gene_idMSH3	-0.0568969941081743	0.142938795090879	-0.398051446229136	0.690817575020491	-0.0803370026862399	count	0.814626117343009	0.5	MSH3
ENSG00000101160.13	CTSZ	2954	ENSG00000101160.13	OK	(Intercept)	-0.533417896685645	0.0908910661849179	-5.86876047421874	9.62587340170397e-09	0	count	3.0633475719785e-08	0.5	MSH3
ENSG00000101160.13	CTSZ	2954	ENSG00000101160.13	OK	gene_idMSH3	-0.180299601174185	0.141323228763508	-1.27579593780651	0.202813155152855	-0.255347432147111	count	0.341422973173665	0.5	MSH3
ENSG00000101161.7	PRPF6	2389	ENSG00000101161.7	OK	(Intercept)	-1.01120366102032	0.114220643116594	-8.85307273211643	3.37005644230751e-17	0	count	1.956731512063e-16	0.5	MSH3
ENSG00000101161.7	PRPF6	2389	ENSG00000101161.7	OK	gene_idMSH3	0.181075819826045	0.161032199600569	1.12446964194237	0.261529279227328	0.254830183236881	count	0.417347687183368	0.5	MSH3
ENSG00000101166.15	PRELID3B	1963	ENSG00000101166.15	OK	(Intercept)	-1.13055042502893	0.137974008734297	-8.19393765101137	3.9835322462728e-15	0	count	1.95972516426587e-14	0.5	MSH3
ENSG00000101166.15	PRELID3B	1963	ENSG00000101166.15	OK	gene_idMSH3	0.0168472843196699	0.202964133307838	0.0830062141773464	0.933890652946236	0.0235812168445366	count	0.965775692406767	0.5	MSH3
ENSG00000101181.17	MTG2	2059	ENSG00000101181.17	OK	(Intercept)	-1.15912379747298	0.123439352946461	-9.39022904612704	5.81109336543445e-19	0	count	4.22575140826174e-18	0.5	MSH3
ENSG00000101181.17	MTG2	2059	ENSG00000101181.17	OK	gene_idMSH3	0.29125561927996	0.169459142133217	1.71873653798503	0.086483284686135	0.408889530930912	count	0.165223330893803	0.5	MSH3
ENSG00000101182.14	PSMA7	5420	ENSG00000101182.14	OK	(Intercept)	0.531025495345337	0.0613445283260321	8.65644434533849	1.43480208766453e-16	0	count	7.86020829104172e-16	0.5	MSH3
ENSG00000101182.14	PSMA7	5420	ENSG00000101182.14	OK	gene_idMSH3	-0.0484922354790125	0.0918638412588788	-0.527870757574332	0.597899588493756	-0.0695405322087142	count	0.745734767474659	0.5	MSH3
ENSG00000101187.15	SLCO4A1	860	ENSG00000101187.15	OK	(Intercept)	-2.30218784871164	0.274984029514598	-8.37207838133534	1.12323663597026e-15	0	count	5.73411303724958e-15	0.5	MSH3
ENSG00000101187.15	SLCO4A1	860	ENSG00000101187.15	OK	gene_idMSH3	-0.149800433928866	0.423778678807936	-0.353487424969669	0.723920639684074	-0.195083248023556	count	0.837369247204377	0.5	MSH3
ENSG00000101188.4	NTSR1	1488	ENSG00000101188.4	OK	(Intercept)	-1.14473506002088	0.132034993135563	-8.66993690714671	1.29989620677051e-16	0	count	7.14738943960336e-16	0.5	MSH3
ENSG00000101188.4	NTSR1	1488	ENSG00000101188.4	OK	gene_idMSH3	-0.342172326578334	0.215612230439483	-1.58698013503633	0.113355476286681	-0.475831811850945	count	0.209613101488055	0.5	MSH3
ENSG00000101189.6	MRGBP	1267	ENSG00000101189.6	OK	(Intercept)	-1.50141000395962	0.15090768799475	-9.94919492777497	7.31121738373188e-21	0	count	7.67788672971919e-20	0.5	MSH3
ENSG00000101189.6	MRGBP	1267	ENSG00000101189.6	OK	gene_idMSH3	-0.139648062466861	0.231883343955808	-0.602234123781978	0.547380335636025	-0.192212359716665	count	0.705108858378985	0.5	MSH3
ENSG00000101190.12	TCFL5	1644	ENSG00000101190.12	OK	(Intercept)	-1.50141000395913	0.172655490325406	-8.69598760589314	1.0739660938824e-16	0	count	5.94613092195159e-16	0.5	MSH3
ENSG00000101190.12	TCFL5	1644	ENSG00000101190.12	OK	gene_idMSH3	0.126980600786623	0.246755678206814	0.514600521898411	0.607133744491039	0.175785747070013	count	0.75284088692182	0.5	MSH3
ENSG00000101191.16	DIDO1	3892	ENSG00000101191.16	OK	(Intercept)	-0.0319381363463895	0.0718742914124221	-0.444361060384236	0.657036530478668	0	count	0.790410242402593	0.5	MSH3
ENSG00000101191.16	DIDO1	3892	ENSG00000101191.16	OK	gene_idMSH3	-0.0164891359501578	0.106688914595941	-0.154553413656953	0.877256104777611	-0.0235437017846997	count	0.933975192289244	0.5	MSH3
ENSG00000101193.7	GID8	1749	ENSG00000101193.7	OK	(Intercept)	-1.20357556004382	0.122216401911581	-9.84790536473627	1.63319862418241e-20	0	count	1.58601112278439e-19	0.5	MSH3
ENSG00000101193.7	GID8	1749	ENSG00000101193.7	OK	gene_idMSH3	-0.410083532194566	0.203914090067707	-2.01106030514322	0.0450304973184299	-0.568232803803269	count	0.0910507433080746	0.5	MSH3
ENSG00000101199.12	ARFGAP1	1354	ENSG00000101199.12	OK	(Intercept)	-1.72966865594059	0.162366683941506	-10.6528544769918	2.42815821775807e-23	0	count	4.98469298921152e-22	0.5	MSH3
ENSG00000101199.12	ARFGAP1	1354	ENSG00000101199.12	OK	gene_idMSH3	-0.029172446142304	0.241852801007396	-0.120620666871714	0.904055756734315	-0.0398091371999887	count	0.949220995187981	0.5	MSH3
ENSG00000101210.10	EEF1A2	3382	ENSG00000101210.10	OK	(Intercept)	-0.120230743415316	0.080610567094628	-1.49150102460113	0.13666625902807	0	count	0.246103299800103	0.5	MSH3
ENSG00000101210.10	EEF1A2	3382	ENSG00000101210.10	OK	gene_idMSH3	-0.0937109667752151	0.122251251853086	-0.766544025969006	0.443832384338455	-0.133616626322997	count	0.613537458458833	0.5	MSH3
ENSG00000101216.10	GMEB2	1038	ENSG00000101216.10	OK	(Intercept)	-1.80971136361412	0.170162185615442	-10.6352146163894	2.80878513216763e-23	0	count	5.6564311502738e-22	0.5	MSH3
ENSG00000101216.10	GMEB2	1038	ENSG00000101216.10	OK	gene_idMSH3	-0.236811810920534	0.269050037675623	-0.880177579480746	0.379323840176071	-0.319623394999839	count	0.549848868055307	0.5	MSH3
ENSG00000101220.17	C20orf27	1795	ENSG00000101220.17	OK	(Intercept)	-1.23434721871058	0.136316454291196	-9.05501265513984	7.45132125569008e-18	0	count	4.64953746747527e-17	0.5	MSH3
ENSG00000101220.17	C20orf27	1795	ENSG00000101220.17	OK	gene_idMSH3	0.0528214816625146	0.198611106682165	0.26595431919648	0.790419773754392	0.0737373480472251	count	0.881070942738219	0.5	MSH3
ENSG00000101224.17	CDC25B	2029	ENSG00000101224.17	OK	(Intercept)	-0.67473143077515	0.109576518296466	-6.15762794132247	1.89274148073962e-09	0	count	6.39988010106904e-09	0.5	MSH3
ENSG00000101224.17	CDC25B	2029	ENSG00000101224.17	OK	gene_idMSH3	-0.315739069510205	0.177472977823409	-1.77908250248877	0.0760318609483589	-0.445237235527491	count	0.14722105275553	0.5	MSH3
ENSG00000101236.16	RNF24	2144	ENSG00000101236.16	OK	(Intercept)	-0.882370795553394	0.115489298724299	-7.6402818728671	1.80915258131976e-13	0	count	8.0558079750845e-13	0.5	MSH3
ENSG00000101236.16	RNF24	2144	ENSG00000101236.16	OK	gene_idMSH3	-0.108099704731962	0.175864098881682	-0.614677500520949	0.539138519000564	-0.152073957625325	count	0.698288489109886	0.5	MSH3
ENSG00000101246.19	ARFRP1	1102	ENSG00000101246.19	OK	(Intercept)	-1.86686977745405	0.186967650165322	-9.98498818273273	5.4974483086439e-21	0	count	5.94006390533947e-20	0.5	MSH3
ENSG00000101246.19	ARFRP1	1102	ENSG00000101246.19	OK	gene_idMSH3	0.0762799770567429	0.270733667489298	0.281752830241397	0.778287635764433	0.103597416595087	count	0.873265460406964	0.5	MSH3
ENSG00000101247.17	NDUFAF5	917	ENSG00000101247.17	OK	(Intercept)	-2.34870786434679	0.212739281148408	-11.0403111812168	9.60987095820186e-25	0	count	2.98131097873401e-23	0.5	MSH3
ENSG00000101247.17	NDUFAF5	917	ENSG00000101247.17	OK	gene_idMSH3	0.119863133018169	0.304596309378014	0.393514725319323	0.694161802478006	0.157394702003806	count	0.817117369991994	0.5	MSH3
ENSG00000101265.15	RASSF2	750	ENSG00000101265.15	OK	(Intercept)	-2.02593447208287	0.217684702560269	-9.30673790236574	1.10281961245816e-18	0	count	7.6855841654932e-18	0.5	MSH3
ENSG00000101265.15	RASSF2	750	ENSG00000101265.15	OK	gene_idMSH3	-0.0205887024514892	0.323489576052596	-0.0636456441741469	0.949286118323624	-0.0275893819407038	count	0.974027310881576	0.5	MSH3
ENSG00000101266.17	CSNK2A1	5052	ENSG00000101266.17	OK	(Intercept)	0.266251913693236	0.0683615813638472	3.89475943039028	0.000116267737830245	0	count	0.000276440726884385	0.5	MSH3
ENSG00000101266.17	CSNK2A1	5052	ENSG00000101266.17	OK	gene_idMSH3	0.151078152363203	0.0971055010405851	1.55581455987813	0.120591238831952	0.216420597908309	count	0.221125013923411	0.5	MSH3
ENSG00000101290.13	CDS2	2664	ENSG00000101290.13	OK	(Intercept)	-0.974389689090594	0.11428185987113	-8.52619733516208	3.70282815383054e-16	0	count	1.95820942854917e-15	0.5	MSH3
ENSG00000101290.13	CDS2	2664	ENSG00000101290.13	OK	gene_idMSH3	0.119260542136344	0.163651865829598	0.728745386016702	0.466609867404839	0.167864050253635	count	0.634662037784778	0.5	MSH3
ENSG00000101294.16	HM13	5393	ENSG00000101294.16	OK	(Intercept)	0.520272703568031	0.0526756034818863	9.87691965877407	1.29796139150453e-20	0	count	1.28799103666179e-19	0.5	MSH3
ENSG00000101294.16	HM13	5393	ENSG00000101294.16	OK	gene_idMSH3	0.057268666926422	0.0766574789758402	0.747072140794914	0.455485685389213	0.0821466941937166	count	0.624442644724007	0.5	MSH3
ENSG00000101310.14	SEC23B	2508	ENSG00000101310.14	OK	(Intercept)	-0.986511052679933	0.109743845115009	-8.98921530994376	1.22122464377336e-17	0	count	7.43115739316379e-17	0.5	MSH3
ENSG00000101310.14	SEC23B	2508	ENSG00000101310.14	OK	gene_idMSH3	0.0926673942465996	0.158232888744548	0.585639275006869	0.558468351497055	0.130352074692864	count	0.714238994000014	0.5	MSH3
ENSG00000101311.15	FERMT1	613	ENSG00000101311.15	OK	(Intercept)	-2.50285854417397	0.269217218563804	-9.29679965317965	1.18994059836946e-18	0	count	8.25397805529729e-18	0.5	MSH3
ENSG00000101311.15	FERMT1	613	ENSG00000101311.15	OK	gene_idMSH3	0.67947892095463	0.340535773654787	1.99532317460263	0.0467269162859899	0.900670194130639	count	0.0942406086533396	0.5	MSH3
ENSG00000101333.16	PLCB4	4823	ENSG00000101333.16	OK	(Intercept)	1.02022865780457	0.0880520211765502	11.5866580252478	9.19474739057174e-27	0	count	4.52583866513239e-25	0.5	MSH3
ENSG00000101333.16	PLCB4	4823	ENSG00000101333.16	OK	gene_idMSH3	0.0147758019615343	0.129600909158099	0.114010017811753	0.909290542858655	0.0212409628566262	count	0.952114375179553	0.5	MSH3
ENSG00000101335.9	MYL9	1338	ENSG00000101335.9	OK	(Intercept)	-1.67965823536593	0.161171991704805	-10.4215268273306	1.622668641907e-22	0	count	2.61513814324678e-21	0.5	MSH3
ENSG00000101335.9	MYL9	1338	ENSG00000101335.9	OK	gene_idMSH3	0.0926673902097002	0.232386729058398	0.398763692682352	0.690293092852059	0.127176154216405	count	0.814244220160904	0.5	MSH3
ENSG00000101337.15	TM9SF4	3657	ENSG00000101337.15	OK	(Intercept)	-0.318056486727833	0.082030362392888	-3.87730198245971	0.000124584587399233	0	count	0.00029579536987235	0.5	MSH3
ENSG00000101337.15	TM9SF4	3657	ENSG00000101337.15	OK	gene_idMSH3	0.117360002825876	0.117524915784391	0.998596783010521	0.31863056525979	0.167147053213316	count	0.484656667967058	0.5	MSH3
ENSG00000101343.14	CRNKL1	1770	ENSG00000101343.14	OK	(Intercept)	-1.29888573984814	0.139013859541472	-9.34357008813669	8.31649289736385e-19	0	count	5.90011072627146e-18	0.5	MSH3
ENSG00000101343.14	CRNKL1	1770	ENSG00000101343.14	OK	gene_idMSH3	0.24869600486116	0.192777542635946	1.29006730483547	0.197818029526364	0.347517398955336	count	0.33460141406782	0.5	MSH3
ENSG00000101346.13	POFUT1	2917	ENSG00000101346.13	OK	(Intercept)	-0.860630808167712	0.100915280877875	-8.52825063440316	3.64816122816106e-16	0	count	1.93037027843198e-15	0.5	MSH3
ENSG00000101346.13	POFUT1	2917	ENSG00000101346.13	OK	gene_idMSH3	0.0787050639161856	0.146033178798808	0.538953302006929	0.59023718733621	0.111022786386928	count	0.73978340361204	0.5	MSH3
ENSG00000101347.8	SAMHD1	2512	ENSG00000101347.8	OK	(Intercept)	-0.748839402928871	0.110988974808401	-6.74697107727669	5.70288472365524e-11	0	count	2.16360852579964e-10	0.5	MSH3
ENSG00000101347.8	SAMHD1	2512	ENSG00000101347.8	OK	gene_idMSH3	-0.199071482937688	0.173528143477454	-1.14719998121546	0.252026491661706	-0.280633924237216	count	0.405611143431137	0.5	MSH3
ENSG00000101350.7	KIF3B	4175	ENSG00000101350.7	OK	(Intercept)	-0.200273451120111	0.0818058883509322	-2.4481544685509	0.0148140647052286	0	count	0.0316731810656491	0.5	MSH3
ENSG00000101350.7	KIF3B	4175	ENSG00000101350.7	OK	gene_idMSH3	-0.0755436631738976	0.123431600378498	-0.612028548137153	0.540887797997353	-0.107620696166301	count	0.699776318154919	0.5	MSH3
ENSG00000101361.16	NOP56	2614	ENSG00000101361.16	OK	(Intercept)	-0.77810978047784	0.101856455896452	-7.63927797830384	1.82140746161583e-13	0	count	8.10891697691975e-13	0.5	MSH3
ENSG00000101361.16	NOP56	2614	ENSG00000101361.16	OK	gene_idMSH3	0.053342447605093	0.148384496683176	0.359488011196935	0.719431317095094	0.0753590552066067	count	0.834423586366569	0.5	MSH3
ENSG00000101363.12	MANBAL	1631	ENSG00000101363.12	OK	(Intercept)	-1.4419865834888	0.155184692110504	-9.2920671741385	1.23379185961772e-18	0	count	8.53905274927991e-18	0.5	MSH3
ENSG00000101363.12	MANBAL	1631	ENSG00000101363.12	OK	gene_idMSH3	0.0886105895140988	0.223989807408521	0.395600989791859	0.692623172818302	0.12286564984005	count	0.815952901176663	0.5	MSH3
ENSG00000101365.20	IDH3B	2975	ENSG00000101365.20	OK	(Intercept)	-0.701882417828599	0.099625933386119	-7.04517783646074	8.85314791170396e-12	0	count	3.54928707733395e-11	0.5	MSH3
ENSG00000101365.20	IDH3B	2975	ENSG00000101365.20	OK	gene_idMSH3	-0.218629484048318	0.156665072808423	-1.39552154241595	0.163680027402832	-0.308460240099574	count	0.286396743923549	0.5	MSH3
ENSG00000101367.8	MAPRE1	3417	ENSG00000101367.8	OK	(Intercept)	-0.239938707496532	0.0794983689078565	-3.01815887285229	0.00271599709784455	0	count	0.00607459337342576	0.5	MSH3
ENSG00000101367.8	MAPRE1	3417	ENSG00000101367.8	OK	gene_idMSH3	-0.0429958746460024	0.118868260444821	-0.361710304206574	0.717771167366354	-0.061234564193883	count	0.833293909502734	0.5	MSH3
ENSG00000101391.20	CDK5RAP1	2115	ENSG00000101391.20	OK	(Intercept)	-1.13055042502893	0.128240216324875	-8.81588052038891	4.43946637746007e-17	0	count	2.54641950453011e-16	0.5	MSH3
ENSG00000101391.20	CDK5RAP1	2115	ENSG00000101391.20	OK	gene_idMSH3	0.12548112532242	0.183348427102215	0.68438615648699	0.494151845832169	0.175910587852559	count	0.659439935161003	0.5	MSH3
ENSG00000101400.5	SNTA1	1458	ENSG00000101400.5	OK	(Intercept)	-1.44198658348882	0.148768847117228	-9.69279934227458	5.54075213359026e-20	0	count	4.82302932351422e-19	0.5	MSH3
ENSG00000101400.5	SNTA1	1458	ENSG00000101400.5	OK	gene_idMSH3	-0.021390305700231	0.221125876445389	-0.0967336163640431	0.922989345453166	-0.0295946250977313	count	0.959824285419505	0.5	MSH3
ENSG00000101407.12	TTI1	1761	ENSG00000101407.12	OK	(Intercept)	-1.04942488021656	0.128836060721261	-8.14542818479222	5.6054890960684e-15	0	count	2.73163380317298e-14	0.5	MSH3
ENSG00000101407.12	TTI1	1761	ENSG00000101407.12	OK	gene_idMSH3	-0.0808075624439537	0.194680343930237	-0.415078177963928	0.678320789462702	-0.113213115022567	count	0.805802351449713	0.5	MSH3
ENSG00000101412.12	E2F1	1206	ENSG00000101412.12	OK	(Intercept)	-1.44198658348857	0.16027111360859	-8.99717080028627	1.15054820636421e-17	0	count	7.02070438988103e-17	0.5	MSH3
ENSG00000101412.12	E2F1	1206	ENSG00000101412.12	OK	gene_idMSH3	-0.52449388337251	0.277597746338459	-1.88940252682392	0.059605021308966	-0.71687165854635	count	0.11799081622146	0.5	MSH3
ENSG00000101413.11	RPRD1B	1300	ENSG00000101413.11	OK	(Intercept)	-1.89672274060376	0.165332064674434	-11.4722013805291	2.4568040642798e-26	0	count	1.11934983910599e-24	0.5	MSH3
ENSG00000101413.11	RPRD1B	1300	ENSG00000101413.11	OK	gene_idMSH3	0.361025189835083	0.223351322627072	1.61640050118657	0.10684419163438	0.493273031338532	count	0.19908707764304	0.5	MSH3
ENSG00000101417.11	PXMP4	1115	ENSG00000101417.11	OK	(Intercept)	-1.80971136361411	0.188520182535483	-9.59956297131996	1.14847751954039e-19	0	count	9.41622509348838e-19	0.5	MSH3
ENSG00000101417.11	PXMP4	1115	ENSG00000101417.11	OK	gene_idMSH3	-0.0826611310931157	0.285015695229317	-0.290023084611564	0.771958028160103	-0.112115253971593	count	0.86908704463043	0.5	MSH3
ENSG00000101421.3	CHMP4B	3683	ENSG00000101421.3	OK	(Intercept)	0.283523500198193	0.149404962600862	1.89768462347286	0.0585013590738086	0	count	0.115997238598657	0.5	MSH3
ENSG00000101421.3	CHMP4B	3683	ENSG00000101421.3	OK	gene_idMSH3	0.580944370367512	0.19261833100684	3.01603885430242	0.00273460218044633	0.833365926436294	count	0.00611544191203003	0.5	MSH3
ENSG00000101439.8	CST3	4855	ENSG00000101439.8	OK	(Intercept)	0.303863184437946	0.0658055478862556	4.61759219698575	5.33346496191736e-06	0	count	1.35987120186776e-05	0.5	MSH3
ENSG00000101439.8	CST3	4855	ENSG00000101439.8	OK	gene_idMSH3	-0.0312719640231705	0.0980770005977416	-0.318851145860701	0.750015972986669	-0.0447802252841586	count	0.854796122052633	0.5	MSH3
ENSG00000101444.12	AHCY	3750	ENSG00000101444.12	OK	(Intercept)	-0.130540113089952	0.0836627250051751	-1.56031390421335	0.119524743114622	0	count	0.219428876827479	0.5	MSH3
ENSG00000101444.12	AHCY	3750	ENSG00000101444.12	OK	gene_idMSH3	-0.00644055583565572	0.123847039891316	-0.0520041160556419	0.958552957103322	-0.00918674239995238	count	0.97910107907056	0.5	MSH3
ENSG00000101447.14	FAM83D	1338	ENSG00000101447.14	OK	(Intercept)	-1.01120366739546	0.149887351024141	-6.74642430122472	5.72208223282422e-11	0	count	2.17069367867623e-10	0.5	MSH3
ENSG00000101447.14	FAM83D	1338	ENSG00000101447.14	OK	gene_idMSH3	-0.188021646751902	0.233582627298518	-0.804947049900293	0.421357583050477	-0.263295675454006	count	0.592082567126551	0.5	MSH3
ENSG00000101452.14	DHX35	1167	ENSG00000101452.14	OK	(Intercept)	-1.65556068378685	0.170460272601238	-9.71229635224005	4.75497131125184e-20	0	count	4.19349165430639e-19	0.5	MSH3
ENSG00000101452.14	DHX35	1167	ENSG00000101452.14	OK	gene_idMSH3	-0.236811810920534	0.269521356356055	-0.878638391117662	0.38015701896782	-0.322593464971419	count	0.550683978190334	0.5	MSH3
ENSG00000101457.12	DNTTIP1	1431	ENSG00000101457.12	OK	(Intercept)	-1.4812072966421	0.135931420952301	-10.8967248798338	3.20219614198156e-24	0	count	8.5402144497875e-23	0.5	MSH3
ENSG00000101457.12	DNTTIP1	1431	ENSG00000101457.12	OK	gene_idMSH3	-0.00570008995714277	0.201181997770574	-0.0283330020593746	0.977411551368326	-0.00787609197952041	count	0.989449303514924	0.5	MSH3
ENSG00000101460.12	MAP1LC3A	1072	ENSG00000101460.12	OK	(Intercept)	-1.83788224058083	0.167226311504472	-10.9903891561448	1.46166532861336e-24	0	count	4.30196912209867e-23	0.5	MSH3
ENSG00000101460.12	MAP1LC3A	1072	ENSG00000101460.12	OK	gene_idMSH3	-0.342172326578318	0.273079402061852	-1.25301404644506	0.210977192734141	-0.459265282890559	count	0.352424538051176	0.5	MSH3
ENSG00000101463.5	SYNDIG1	1572	ENSG00000101463.5	OK	(Intercept)	-1.2500955756787	0.151008095448481	-8.27833482679204	2.19165931663162e-15	0	count	1.09658747013045e-14	0.5	MSH3
ENSG00000101463.5	SYNDIG1	1572	ENSG00000101463.5	OK	gene_idMSH3	-0.0624584237756611	0.227014926190139	-0.275129150421362	0.783367738006035	-0.0869756372136124	count	0.876537459477368	0.5	MSH3
ENSG00000101464.10	PIGU	1821	ENSG00000101464.10	OK	(Intercept)	-1.17372259689413	0.128961415322381	-9.10134704989112	5.25481175400678e-18	0	count	3.34030836084753e-17	0.5	MSH3
ENSG00000101464.10	PIGU	1821	ENSG00000101464.10	OK	gene_idMSH3	0.305854418701111	0.176436696204035	1.7335079679083	0.0838230102295999	0.429295993799597	count	0.160698264084497	0.5	MSH3
ENSG00000101473.16	ACOT8	1044	ENSG00000101473.16	OK	(Intercept)	-1.78231238942552	0.180724933795012	-9.86201711074973	1.46059915703035e-20	0	count	1.43324146067102e-19	0.5	MSH3
ENSG00000101473.16	ACOT8	1044	ENSG00000101473.16	OK	gene_idMSH3	-0.223388790588891	0.284605986811843	-0.784905451537731	0.433001951898984	-0.30216370684612	count	0.60320845627123	0.5	MSH3
ENSG00000101474.11	APMAP	3828	ENSG00000101474.11	OK	(Intercept)	-0.104963271302105	0.0794542009693927	-1.3210537645774	0.187284690804122	0	count	0.320081117974291	0.5	MSH3
ENSG00000101474.11	APMAP	3828	ENSG00000101474.11	OK	gene_idMSH3	-0.185139799844374	0.123714761778116	-1.49650532550372	0.135358701402124	-0.263880683087715	count	0.244099005560085	0.5	MSH3
ENSG00000101493.10	ZNF516	622	ENSG00000101493.10	OK	(Intercept)	-2.44879132290379	0.223674240434336	-10.9480256561894	2.08487194401881e-24	0	count	5.87164852912724e-23	0.5	MSH3
ENSG00000101493.10	ZNF516	622	ENSG00000101493.10	OK	gene_idMSH3	0.219946591575171	0.312344080892654	0.704180437633336	0.481755142457623	0.287460368725107	count	0.648415915391947	0.5	MSH3
ENSG00000101544.8	ADNP2	1731	ENSG00000101544.8	OK	(Intercept)	-1.2188430321746	0.137653295708495	-8.85444134047991	3.33600413821913e-17	0	count	1.93792382991543e-16	0.5	MSH3
ENSG00000101544.8	ADNP2	1731	ENSG00000101544.8	OK	gene_idMSH3	0.0373172951265492	0.201385915132484	0.185302408572117	0.853091499048154	0.0521070487101364	count	0.91979915413127	0.5	MSH3
ENSG00000101557.14	USP14	6007	ENSG00000101557.14	OK	(Intercept)	0.797085103782903	0.0465365074916358	17.1281676848261	4.68826954132442e-49	0	count	4.90090442852014e-47	0.5	MSH3
ENSG00000101557.14	USP14	6007	ENSG00000101557.14	OK	gene_idMSH3	0.0162088112566202	0.0684684379835186	0.236734059283227	0.812991686706811	0.0232803067716721	count	0.895337793701083	0.5	MSH3
ENSG00000101558.13	VAPA	4030	ENSG00000101558.13	OK	(Intercept)	-0.140956873988666	0.0769791826436682	-1.83110380167514	0.0678741127882789	0	count	0.132841755199707	0.5	MSH3
ENSG00000101558.13	VAPA	4030	ENSG00000101558.13	OK	gene_idMSH3	0.120386556209896	0.110202673149817	1.09241049031755	0.275350298354562	0.171817290458418	count	0.434182580488429	0.5	MSH3
ENSG00000101574.14	METTL4	800	ENSG00000101574.14	OK	(Intercept)	-2.13513376404876	0.199295371516315	-10.7134137025053	1.47146247302712e-23	0	count	3.21924012908143e-22	0.5	MSH3
ENSG00000101574.14	METTL4	800	ENSG00000101574.14	OK	gene_idMSH3	0.521474671810386	0.26005584340724	2.00524112428334	0.0456516132371341	0.705869991128586	count	0.0922208388122008	0.5	MSH3
ENSG00000101577.9	LPIN2	2209	ENSG00000101577.9	OK	(Intercept)	-0.720401467608341	0.110965091790209	-6.49214501593292	2.67096870972952e-10	0	count	9.65492936650601e-10	0.5	MSH3
ENSG00000101577.9	LPIN2	2209	ENSG00000101577.9	OK	gene_idMSH3	-0.173442196987936	0.172188884117073	-1.00727870952466	0.314446913788202	-0.244732076355872	count	0.479855568357534	0.5	MSH3
ENSG00000101596.14	SMCHD1	5094	ENSG00000101596.14	OK	(Intercept)	0.423880857893168	0.0614444957869485	6.89859770943398	2.22831555643685e-11	0	count	8.69417116750777e-11	0.5	MSH3
ENSG00000101596.14	SMCHD1	5094	ENSG00000101596.14	OK	gene_idMSH3	0.0848834141228945	0.0887735364210944	0.956179257298626	0.339594410025141	0.121697241493065	count	0.5079162313566	0.5	MSH3
ENSG00000101608.12	MYL12A	6593	ENSG00000101608.12	OK	(Intercept)	1.46848103841048	0.0456288390131265	32.183177792186	3.41272122581819e-110	0	count	1.11641759249311e-107	0.5	MSH3
ENSG00000101608.12	MYL12A	6593	ENSG00000101608.12	OK	gene_idMSH3	-0.0479670737874549	0.0683195316332897	-0.702098984590847	0.483050666915342	-0.0690390053890172	count	0.649582349635095	0.5	MSH3
ENSG00000101624.10	CEP76	1131	ENSG00000101624.10	OK	(Intercept)	-1.95924309758509	0.196592511238835	-9.96601083753828	6.39507215342837e-21	0	count	6.8036118287354e-20	0.5	MSH3
ENSG00000101624.10	CEP76	1131	ENSG00000101624.10	OK	gene_idMSH3	0.290014154191909	0.269963411063981	1.07427207653402	0.283387839367293	0.394140969726271	count	0.443850244090046	0.5	MSH3
ENSG00000101639.18	CEP192	3375	ENSG00000101639.18	OK	(Intercept)	-0.487955522158988	0.0929596619911256	-5.24911033137762	2.55773583094889e-07	0	count	7.18331443367964e-07	0.5	MSH3
ENSG00000101639.18	CEP192	3375	ENSG00000101639.18	OK	gene_idMSH3	0.26059079109159	0.128546859482789	2.02720464848447	0.0433446548712405	0.370638404279274	count	0.0878769851557789	0.5	MSH3
ENSG00000101654.17	RNMT	2672	ENSG00000101654.17	OK	(Intercept)	-0.59743975599393	0.0930066639680719	-6.42362310940455	4.01473265716354e-10	0	count	1.43239456147005e-09	0.5	MSH3
ENSG00000101654.17	RNMT	2672	ENSG00000101654.17	OK	gene_idMSH3	-0.220417994021645	0.146333313896079	-1.50627350774123	0.132834382524812	-0.311659409744609	count	0.240255695282805	0.5	MSH3
ENSG00000101745.16	ANKRD12	4383	ENSG00000101745.16	OK	(Intercept)	0.0998311412813988	0.069287069775701	1.44083364478504	0.150461689424985	0	count	0.26696994175708	0.5	MSH3
ENSG00000101745.16	ANKRD12	4383	ENSG00000101745.16	OK	gene_idMSH3	0.0827636252977743	0.100159707654276	0.826316562179391	0.409147178070127	0.118374532201127	count	0.580007113691514	0.5	MSH3
ENSG00000101752.11	MIB1	5359	ENSG00000101752.11	OK	(Intercept)	0.365671471807113	0.0596425219449361	6.13105314602076	2.20378538769899e-09	0	count	7.41197323080543e-09	0.5	MSH3
ENSG00000101752.11	MIB1	5359	ENSG00000101752.11	OK	gene_idMSH3	0.162324162136009	0.0844810404870728	1.92142711784957	0.0554315370048913	0.232694220446494	count	0.110387304216504	0.5	MSH3
ENSG00000101773.18	RBBP8	2529	ENSG00000101773.18	OK	(Intercept)	-0.67473141791674	0.102261335300595	-6.59810881535413	1.4131259988233e-10	0	count	5.21245140288716e-10	0.5	MSH3
ENSG00000101773.18	RBBP8	2529	ENSG00000101773.18	OK	gene_idMSH3	-0.107194325432113	0.155683472072398	-0.688540177098983	0.4915361542404	-0.151508604573289	count	0.657115754146587	0.5	MSH3
ENSG00000101782.14	RIOK3	2933	ENSG00000101782.14	OK	(Intercept)	-0.614106808297052	0.0963398802116438	-6.37437795176779	5.36997729581622e-10	0	count	1.89682675167865e-09	0.5	MSH3
ENSG00000101782.14	RIOK3	2933	ENSG00000101782.14	OK	gene_idMSH3	0.0808776879092758	0.139333892547023	0.58045954527525	0.561951547580838	0.114646596454742	count	0.717111015175378	0.5	MSH3
ENSG00000101811.13	CSTF2	361	ENSG00000101811.13	OK	(Intercept)	-2.56001695801401	0.224638484632196	-11.3961637615458	4.70796204751753e-26	0	count	2.02595634203349e-24	0.5	MSH3
ENSG00000101811.13	CSTF2	361	ENSG00000101811.13	OK	gene_idMSH3	-0.585118505188667	0.397108456383102	-1.4734476080363	0.141464819317361	-0.718384003311058	count	0.253453735522971	0.5	MSH3
ENSG00000101825.7	MXRA5	459	ENSG00000101825.7	OK	(Intercept)	-2.39749802848512	0.283604960672043	-8.45365335924978	6.25316480507988e-16	0	count	3.25118132373808e-15	0.5	MSH3
ENSG00000101825.7	MXRA5	459	ENSG00000101825.7	OK	gene_idMSH3	-0.747637434717445	0.530577667708046	-1.40910083522181	0.159629630585969	-0.927846241645587	count	0.280479870807978	0.5	MSH3
ENSG00000101843.18	PSMD10	971	ENSG00000101843.18	OK	(Intercept)	-2.17435447720178	0.229939621854512	-9.45619749943547	3.49426303527973e-19	0	count	2.6326012442488e-18	0.5	MSH3
ENSG00000101843.18	PSMD10	971	ENSG00000101843.18	OK	gene_idMSH3	0.245614338323546	0.319105025901511	0.76969749263477	0.441961349469116	0.328717572513849	count	0.611745115969097	0.5	MSH3
ENSG00000101846.6	STS	393	ENSG00000101846.6	OK	(Intercept)	-2.68518010096779	0.258594656833983	-10.3837416203525	2.20832127138607e-22	0	count	3.42805500956545e-21	0.5	MSH3
ENSG00000101846.6	STS	393	ENSG00000101846.6	OK	gene_idMSH3	-0.342172326578567	0.422283361637934	-0.810290808644141	0.418284234448518	-0.420284770296236	count	0.589054708429679	0.5	MSH3
ENSG00000101849.15	TBL1X	1159	ENSG00000101849.15	OK	(Intercept)	-2.17435447720202	0.223443042818979	-9.73113528069684	4.10105421505179e-20	0	count	3.66255370711474e-19	0.5	MSH3
ENSG00000101849.15	TBL1X	1159	ENSG00000101849.15	OK	gene_idMSH3	0.733967106237809	0.279811151316972	2.62308025531965	0.00906745357100861	0.99692292172012	count	0.0196972198088993	0.5	MSH3
ENSG00000101856.9	PGRMC1	1951	ENSG00000101856.9	OK	(Intercept)	-1.03652147538065	0.117660096125858	-8.80945630260157	4.65557286951438e-17	0	count	2.6654164171299e-16	0.5	MSH3
ENSG00000101856.9	PGRMC1	1951	ENSG00000101856.9	OK	gene_idMSH3	-0.316854518594073	0.190631142916106	-1.6621340760335	0.0973170882749352	-0.442451275310153	count	0.183399775701402	0.5	MSH3
ENSG00000101868.10	POLA1	3045	ENSG00000101868.10	OK	(Intercept)	-0.194733269332746	0.0898302612599396	-2.16779141685062	0.0307997647101171	0	count	0.0637549717268841	0.5	MSH3
ENSG00000101868.10	POLA1	3045	ENSG00000101868.10	OK	gene_idMSH3	-0.209562163191381	0.140881431042777	-1.48750734316256	0.137716758735996	-0.298302415242022	count	0.247696200473647	0.5	MSH3
ENSG00000101871.14	MID1	1806	ENSG00000101871.14	OK	(Intercept)	-0.893420631739943	0.131853451559159	-6.7758607846461	4.77369306811362e-11	0	count	1.8209916349774e-10	0.5	MSH3
ENSG00000101871.14	MID1	1806	ENSG00000101871.14	OK	gene_idMSH3	0.179703133374178	0.185955968033112	0.966374649197489	0.334476246771683	0.253585696948305	count	0.502340980066653	0.5	MSH3
ENSG00000101882.9	NKAP	831	ENSG00000101882.9	OK	(Intercept)	-1.9274943992705	0.183797889082348	-10.4870322988689	9.49728158644948e-23	0	count	1.63677580667586e-21	0.5	MSH3
ENSG00000101882.9	NKAP	831	ENSG00000101882.9	OK	gene_idMSH3	-0.119028775264093	0.280755893977507	-0.423958242079251	0.671838064153046	-0.160043222184535	count	0.801143330912701	0.5	MSH3
ENSG00000101888.11	NXT2	920	ENSG00000101888.11	OK	(Intercept)	-1.92749439927038	0.183754873158801	-10.4894872507933	9.30820482244895e-23	0	count	1.60771021545007e-21	0.5	MSH3
ENSG00000101888.11	NXT2	920	ENSG00000101888.11	OK	gene_idMSH3	-0.524493883372447	0.318272820233772	-1.64793802683875	0.100198508647957	-0.694087757062556	count	0.188149476541938	0.5	MSH3
ENSG00000101901.11	ALG13	871	ENSG00000101901.11	OK	(Intercept)	-2.09739343606591	0.187925794823983	-11.160753307072	3.48043441691063e-25	0	count	1.22070512426593e-23	0.5	MSH3
ENSG00000101901.11	ALG13	871	ENSG00000101901.11	OK	gene_idMSH3	0.0916922560514923	0.271030445742894	0.338309800584078	0.735318062145849	0.122732591526604	count	0.844957479538722	0.5	MSH3
ENSG00000101911.12	PRPS2	1841	ENSG00000101911.12	OK	(Intercept)	-1.21884303217461	0.128215932261357	-9.50617455005596	2.37350161229378e-19	0	count	1.84057139306153e-18	0.5	MSH3
ENSG00000101911.12	PRPS2	1841	ENSG00000101911.12	OK	gene_idMSH3	0.213773732468099	0.179313655250495	1.19217765188862	0.233941466555154	0.299294540963359	count	0.382621073653744	0.5	MSH3
ENSG00000101928.12	MOSPD1	719	ENSG00000101928.12	OK	(Intercept)	-2.2151764717223	0.206351557310038	-10.73496367364	1.23080211915521e-23	0	count	2.75598002362635e-22	0.5	MSH3
ENSG00000101928.12	MOSPD1	719	ENSG00000101928.12	OK	gene_idMSH3	0.357895296826163	0.278963052755812	1.28294873923481	0.20029818853477	0.479432987998837	count	0.338004182945644	0.5	MSH3
ENSG00000101935.9	AMMECR1	1017	ENSG00000101935.9	OK	(Intercept)	-1.67965823536591	0.183138019767823	-9.17154306623677	3.08931128922292e-18	0	count	2.02321312657459e-17	0.5	MSH3
ENSG00000101935.9	AMMECR1	1017	ENSG00000101935.9	OK	gene_idMSH3	-0.110931565031401	0.279102596259661	-0.397458019086991	0.691254675172872	-0.151449841146348	count	0.814951938949683	0.5	MSH3
ENSG00000101940.17	WDR13	921	ENSG00000101940.17	OK	(Intercept)	-2.02593447208198	0.219594784524198	-9.22578592415855	2.04574739922197e-18	0	count	1.37279614371264e-17	0.5	MSH3
ENSG00000101940.17	WDR13	921	ENSG00000101940.17	OK	gene_idMSH3	-0.0205887024526813	0.326328152079638	-0.0630920204753182	0.949726665526839	-0.0275893819423021	count	0.974270769399537	0.5	MSH3
ENSG00000101945.16	SUV39H1	448	ENSG00000101945.16	OK	(Intercept)	-2.685180100968	0.244539278609889	-10.9805676872534	1.58719821774583e-24	0	count	4.62492716478889e-23	0.5	MSH3
ENSG00000101945.16	SUV39H1	448	ENSG00000101945.16	OK	gene_idMSH3	-0.0544902541265738	0.366808917815333	-0.148552152033573	0.881986456369384	-0.0683190839829089	count	0.93661124985384	0.5	MSH3
ENSG00000101955.14	SRPX	2790	ENSG00000101955.14	OK	(Intercept)	-0.465976616913013	0.123259863733145	-3.78044079232346	0.000181941337779109	0	count	0.000428803885425175	0.5	MSH3
ENSG00000101955.14	SRPX	2790	ENSG00000101955.14	OK	gene_idMSH3	-0.194252196501722	0.192439396802412	-1.0094201069502	0.313420616439943	-0.275402949713446	count	0.478710576632795	0.5	MSH3
ENSG00000101966.12	XIAP	2997	ENSG00000101966.12	OK	(Intercept)	-0.423417001718827	0.0927890454204264	-4.56322187387884	6.82552061084152e-06	0	count	1.72891223336647e-05	0.5	MSH3
ENSG00000101966.12	XIAP	2997	ENSG00000101966.12	OK	gene_idMSH3	-0.176187184451774	0.144097330919944	-1.2226956830287	0.222208464572627	-0.250009479572261	count	0.367349068944252	0.5	MSH3
ENSG00000101972.18	STAG2	3217	ENSG00000101972.18	OK	(Intercept)	-0.369349780454416	0.083629022659322	-4.41652632913133	1.31215653847843e-05	0	count	3.26896173015404e-05	0.5	MSH3
ENSG00000101972.18	STAG2	3217	ENSG00000101972.18	OK	gene_idMSH3	-0.26010737388097	0.133161189537802	-1.9533272027968	0.0515201892127531	-0.369156286474509	count	0.103193533187373	0.5	MSH3
ENSG00000101974.14	ATP11C	1898	ENSG00000101974.14	OK	(Intercept)	-1.33278729152383	0.140876460466493	-9.46068127429157	3.37526387409322e-19	0	count	2.54932422406213e-18	0.5	MSH3
ENSG00000101974.14	ATP11C	1898	ENSG00000101974.14	OK	gene_idMSH3	0.384876405657275	0.18929705065024	2.03318754484137	0.0427336472822809	0.538323519871822	count	0.086723179637026	0.5	MSH3
ENSG00000101986.11	ABCD1	1666	ENSG00000101986.11	OK	(Intercept)	-1.40424625550597	0.133434953307915	-10.5238261841748	7.02413977471265e-23	0	count	1.2547911355757e-21	0.5	MSH3
ENSG00000101986.11	ABCD1	1666	ENSG00000101986.11	OK	gene_idMSH3	-0.354594846576913	0.218747877601382	-1.62102074070443	0.105849228735039	-0.487743096706819	count	0.19746473102368	0.5	MSH3
ENSG00000101997.12	CCDC22	770	ENSG00000101997.12	OK	(Intercept)	-2.39749802851624	0.229542802316607	-10.4446665472411	1.34320478600188e-22	0	count	2.21739234814284e-21	0.5	MSH3
ENSG00000101997.12	CCDC22	770	ENSG00000101997.12	OK	gene_idMSH3	-0.0544902541259397	0.34431410919095	-0.158257395417161	0.874338713028979	-0.0706311841429575	count	0.932306912371614	0.5	MSH3
ENSG00000102007.10	PLP2	3678	ENSG00000102007.10	OK	(Intercept)	-0.275236489566734	0.0874120769263472	-3.1487238290728	0.00177055317863211	0	count	0.00399588543965947	0.5	MSH3
ENSG00000102007.10	PLP2	3678	ENSG00000102007.10	OK	gene_idMSH3	0.061294780466421	0.12707212855891	0.482362113246611	0.629828666833919	0.0873144163387189	count	0.770203666604801	0.5	MSH3
ENSG00000102024.17	PLS3	2464	ENSG00000102024.17	OK	(Intercept)	-0.798110448160518	0.106076232481792	-7.5239328310186	3.9397876608494e-13	0	count	1.7197299018557e-12	0.5	MSH3
ENSG00000102024.17	PLS3	2464	ENSG00000102024.17	OK	gene_idMSH3	-0.136007104144526	0.162821909396611	-0.835312057502242	0.404071078549249	-0.191656497874357	count	0.574939689193292	0.5	MSH3
ENSG00000102030.15	NAA10	2100	ENSG00000102030.15	OK	(Intercept)	-1.15912379747297	0.138791502063696	-8.35154732269567	1.30087675518841e-15	0	count	6.61198513483491e-15	0.5	MSH3
ENSG00000102030.15	NAA10	2100	ENSG00000102030.15	OK	gene_idMSH3	0.0288913548124577	0.203508297282947	0.141966471137482	0.88718232415758	0.0404118624652104	count	0.93961721876874	0.5	MSH3
ENSG00000102034.16	ELF4	500	ENSG00000102034.16	OK	(Intercept)	-2.56001695801403	0.242401824321768	-10.5610465811339	5.17394456348846e-23	0	count	9.62134971547663e-22	0.5	MSH3
ENSG00000102034.16	ELF4	500	ENSG00000102034.16	OK	gene_idMSH3	-0.361974953874102	0.398306736041085	-0.908784414423675	0.364044519909994	-0.4518858849125	count	0.534032591869051	0.5	MSH3
ENSG00000102038.15	SMARCA1	2693	ENSG00000102038.15	OK	(Intercept)	-0.828882110602409	0.11321303025515	-7.32143737107242	1.49603574347419e-12	0	count	6.3029874685563e-12	0.5	MSH3
ENSG00000102038.15	SMARCA1	2693	ENSG00000102038.15	OK	gene_idMSH3	0.0929414754519348	0.16322522356871	0.56940632960941	0.569419521872165	0.131215868585123	count	0.72316175797875	0.5	MSH3
ENSG00000102054.17	RBBP7	5215	ENSG00000102054.17	OK	(Intercept)	0.470400873528005	0.0604905591004824	7.77643454653163	7.20027312903807e-14	0	count	3.28205768997241e-13	0.5	MSH3
ENSG00000102054.17	RBBP7	5215	ENSG00000102054.17	OK	gene_idMSH3	-0.00461842408474331	0.0895012469777073	-0.0516017847873523	0.958873326913082	-0.00662151382453885	count	0.979273723964946	0.5	MSH3
ENSG00000102081.13	FMR1	2901	ENSG00000102081.13	OK	(Intercept)	-0.871441718283227	0.114276326804052	-7.62574141692074	1.99487106225886e-13	0	count	8.85953906089768e-13	0.5	MSH3
ENSG00000102081.13	FMR1	2901	ENSG00000102081.13	OK	gene_idMSH3	0.281593708965101	0.157236891737471	1.7908882950654	0.0741133520480578	0.397964229215921	count	0.143875452698406	0.5	MSH3
ENSG00000102098.17	SCML2	645	ENSG00000102098.17	OK	(Intercept)	-2.1351337640483	0.239536145744402	-8.91361826589044	2.1483602363104e-17	0	count	1.27204699389724e-16	0.5	MSH3
ENSG00000102098.17	SCML2	645	ENSG00000102098.17	OK	gene_idMSH3	0.376292661965457	0.322485453356143	1.16685158368955	0.244007851123609	0.507154142710174	count	0.395421852097772	0.5	MSH3
ENSG00000102100.15	SLC35A2	1024	ENSG00000102100.15	OK	(Intercept)	-1.86686977745408	0.164910237247619	-11.320520839776	8.97318173300274e-26	0	count	3.63736819109349e-24	0.5	MSH3
ENSG00000102100.15	SLC35A2	1024	ENSG00000102100.15	OK	gene_idMSH3	-0.313184789705102	0.266882008601241	-1.17349532606765	0.241338070605764	-0.419951422754566	count	0.392065682776163	0.5	MSH3
ENSG00000102103.15	PQBP1	1334	ENSG00000102103.15	OK	(Intercept)	-1.70435084795631	0.157725311611328	-10.8058169645987	6.83304824887986e-24	0	count	1.65390633539096e-22	0.5	MSH3
ENSG00000102103.15	PQBP1	1334	ENSG00000102103.15	OK	gene_idMSH3	0.0906917557179168	0.227533786495754	0.398585885264161	0.690424012238332	0.124307324643743	count	0.814336512913097	0.5	MSH3
ENSG00000102109.8	PCSK1N	990	ENSG00000102109.8	OK	(Intercept)	-1.92749439927051	0.174947985311917	-11.0175284147111	1.16382255901431e-24	0	count	3.5251181701346e-23	0.5	MSH3
ENSG00000102109.8	PCSK1N	990	ENSG00000102109.8	OK	gene_idMSH3	0.229277919004059	0.243748225517859	0.940634207764764	0.347494650990643	0.311643819865244	count	0.516465439916225	0.5	MSH3
ENSG00000102119.10	EMD	2697	ENSG00000102119.10	OK	(Intercept)	-0.828882106993386	0.105619865644994	-7.84778603846548	4.42287937698756e-14	0	count	2.0423713957714e-13	0.5	MSH3
ENSG00000102119.10	EMD	2697	ENSG00000102119.10	OK	gene_idMSH3	0.147599884968676	0.150163382979389	0.982928607761425	0.326272947028746	0.20850129969277	count	0.493214707173541	0.5	MSH3
ENSG00000102125.15	TAZ	1367	ENSG00000102125.15	OK	(Intercept)	-1.56458890558115	0.145703426192618	-10.7381751168485	1.19845845544519e-23	0	count	2.69243836167002e-22	0.5	MSH3
ENSG00000102125.15	TAZ	1367	ENSG00000102125.15	OK	gene_idMSH3	-0.104640037812032	0.221655355378643	-0.472084410653106	0.637139668396892	-0.143720751535573	count	0.775694840480277	0.5	MSH3
ENSG00000102144.13	PGK1	5028	ENSG00000102144.13	OK	(Intercept)	0.405862352390919	0.0618525205776069	6.56177547173166	1.75939915666715e-10	0	count	6.44550736671101e-10	0.5	MSH3
ENSG00000102144.13	PGK1	5028	ENSG00000102144.13	OK	gene_idMSH3	-0.0507095312868427	0.0926814815791658	-0.547137685142938	0.584607866109511	-0.0726616837647896	count	0.73527792454042	0.5	MSH3
ENSG00000102158.19	MAGT1	4157	ENSG00000102158.19	OK	(Intercept)	0.0317197154307133	0.0734557812972009	0.431820543877627	0.666118700115734	0	count	0.797066263929395	0.5	MSH3
ENSG00000102158.19	MAGT1	4157	ENSG00000102158.19	OK	gene_idMSH3	0.026907008437172	0.107764555792749	0.249683286301659	0.802968273509728	0.0384510691758819	count	0.889062720906674	0.5	MSH3
ENSG00000102172.15	SMS	3649	ENSG00000102172.15	OK	(Intercept)	-0.167483627558702	0.0874537807149508	-1.91511020094835	0.0562348333273392	0	count	0.111858790603516	0.5	MSH3
ENSG00000102172.15	SMS	3649	ENSG00000102172.15	OK	gene_idMSH3	-0.0598811027599379	0.131377490004739	-0.45579423657567	0.648800370908913	-0.0853502300742832	count	0.784369392904291	0.5	MSH3
ENSG00000102178.12	UBL4A	1914	ENSG00000102178.12	OK	(Intercept)	-1.54308270036018	0.163042557282036	-9.46429402288457	3.28231309189529e-19	0	count	2.48442872661726e-18	0.5	MSH3
ENSG00000102178.12	UBL4A	1914	ENSG00000102178.12	OK	gene_idMSH3	0.361556963312125	0.220231896710261	1.64171025502174	0.101483945964567	0.501916829140601	count	0.190277680935108	0.5	MSH3
ENSG00000102181.20	CD99L2	3329	ENSG00000102181.20	OK	(Intercept)	-0.245735825118407	0.0793904007824309	-3.09528384661825	0.00211315679109787	0	count	0.0047518140600713	0.5	MSH3
ENSG00000102181.20	CD99L2	3329	ENSG00000102181.20	OK	gene_idMSH3	0.0317941143899082	0.116319086438864	0.273335317214848	0.784745144724723	0.0452991446243121	count	0.877416285057626	0.5	MSH3
ENSG00000102189.16	EEA1	5356	ENSG00000102189.16	OK	(Intercept)	0.546940950650191	0.0537086166959042	10.1834860828188	1.11930396417162e-21	0	count	1.43386005065915e-20	0.5	MSH3
ENSG00000102189.16	EEA1	5356	ENSG00000102189.16	OK	gene_idMSH3	0.00922556025956194	0.0791694762875701	0.116529257135055	0.907295149491774	0.0132334380088442	count	0.951029970677305	0.5	MSH3
ENSG00000102218.5	RP2	848	ENSG00000102218.5	OK	(Intercept)	-2.17435447720199	0.205541386764861	-10.5786698797038	4.47579761927785e-23	0	count	8.48431902733454e-22	0.5	MSH3
ENSG00000102218.5	RP2	848	ENSG00000102218.5	OK	gene_idMSH3	0.0408199256777018	0.300425568705678	0.135873673647573	0.891993668773124	0.0542175366568537	count	0.942317657850891	0.5	MSH3
ENSG00000102221.13	JADE3	948	ENSG00000102221.13	OK	(Intercept)	-2.02593447208377	0.180815574502928	-11.2044246058625	2.40503938208245e-25	0	count	8.78430361779252e-24	0.5	MSH3
ENSG00000102221.13	JADE3	948	ENSG00000102221.13	OK	gene_idMSH3	0.0971943332054831	0.260404193187609	0.373244117215344	0.709176542644371	0.130772253100333	count	0.827521330279512	0.5	MSH3
ENSG00000102225.15	CDK16	1788	ENSG00000102225.15	OK	(Intercept)	-1.18853768267928	0.130597636515368	-9.10075951136694	5.27817116611874e-18	0	count	3.35441833207839e-17	0.5	MSH3
ENSG00000102225.15	CDK16	1788	ENSG00000102225.15	OK	gene_idMSH3	-0.164838311295441	0.202145282493836	-0.815444759639477	0.415332640484651	-0.229618577954018	count	0.586138682633272	0.5	MSH3
ENSG00000102226.9	USP11	2285	ENSG00000102226.9	OK	(Intercept)	-1.03652146735033	0.119885341559755	-8.6459399778554	1.54934526048397e-16	0	count	8.46138211278674e-16	0.5	MSH3
ENSG00000102226.9	USP11	2285	ENSG00000102226.9	OK	gene_idMSH3	0.142677814176357	0.170654193224006	0.836063922490752	0.403648526457895	0.200570817131513	count	0.574494232511926	0.5	MSH3
ENSG00000102241.11	HTATSF1	1350	ENSG00000102241.11	OK	(Intercept)	-1.80971136361407	0.172797598261189	-10.4730122514702	1.06525652203684e-22	0	count	1.80993964146e-21	0.5	MSH3
ENSG00000102241.11	HTATSF1	1350	ENSG00000102241.11	OK	gene_idMSH3	0.0508702615311791	0.251893638215406	0.201951354911463	0.840063682124144	0.0692649648649337	count	0.912051433402418	0.5	MSH3
ENSG00000102265.11	TIMP1	3014	ENSG00000102265.11	OK	(Intercept)	-0.541200038150629	0.109268956709118	-4.95291667871727	1.1055719602811e-06	0	count	2.95260811175614e-06	0.5	MSH3
ENSG00000102265.11	TIMP1	3014	ENSG00000102265.11	OK	gene_idMSH3	-0.150777473578731	0.168442415762121	-0.895127708163857	0.371289964216907	-0.213565786413843	count	0.541595338172742	0.5	MSH3
ENSG00000102271.13	KLHL4	403	ENSG00000102271.13	OK	(Intercept)	-2.82828094460813	0.319601600629945	-8.84939543179225	3.46326578028029e-17	0	count	2.00837056415893e-16	0.5	MSH3
ENSG00000102271.13	KLHL4	403	ENSG00000102271.13	OK	gene_idMSH3	-0.0937109672797599	0.484699812752895	-0.193338154490963	0.846798265725899	-0.114833619130598	count	0.916025530230921	0.5	MSH3
ENSG00000102302.7	FGD1	1335	ENSG00000102302.7	OK	(Intercept)	-1.38589711683777	0.14558186014232	-9.51971018561599	2.13701601195008e-19	0	count	1.67011300281727e-18	0.5	MSH3
ENSG00000102302.7	FGD1	1335	ENSG00000102302.7	OK	gene_idMSH3	-0.125107821340536	0.222767047312973	-0.561608293729223	0.574716625860253	-0.173119173914008	count	0.727414619368107	0.5	MSH3
ENSG00000102309.12	PIN4	1241	ENSG00000102309.12	OK	(Intercept)	-1.72966865594059	0.172747542973766	-10.0126961354424	4.40689154117716e-21	0	count	4.87226611580774e-20	0.5	MSH3
ENSG00000102309.12	PIN4	1241	ENSG00000102309.12	OK	gene_idMSH3	-0.0291724461422723	0.25731556180679	-0.113372257540245	0.909795780095562	-0.0398091371999454	count	0.952396008092782	0.5	MSH3
ENSG00000102316.16	MAGED2	3734	ENSG00000102316.16	OK	(Intercept)	-0.135734929522597	0.0799129620301765	-1.69853458155313	0.090231971580779	0	count	0.171546945552825	0.5	MSH3
ENSG00000102316.16	MAGED2	3734	ENSG00000102316.16	OK	gene_idMSH3	-0.0584041539035397	0.120000647539577	-0.486698656224147	0.626754718556131	-0.0832771438336169	count	0.76790156187288	0.5	MSH3
ENSG00000102317.17	RBM3	3325	ENSG00000102317.17	OK	(Intercept)	-0.44447041146091	0.0844569175117878	-5.26268806103271	2.3878270883589e-07	0	count	6.72246769402447e-07	0.5	MSH3
ENSG00000102317.17	RBM3	3325	ENSG00000102317.17	OK	gene_idMSH3	0.125168185077786	0.120760260938625	1.03650144596327	0.300632625756651	0.17797051758476	count	0.464129329229302	0.5	MSH3
ENSG00000102384.13	CENPI	803	ENSG00000102384.13	OK	(Intercept)	-1.80971136361411	0.17258392485218	-10.4859787211592	9.57959256289855e-23	0	count	1.6491286136257e-21	0.5	MSH3
ENSG00000102384.13	CENPI	803	ENSG00000102384.13	OK	gene_idMSH3	-0.470426662102053	0.293633021817599	-1.60209045695915	0.109973116159526	-0.629635590288723	count	0.204169619412063	0.5	MSH3
ENSG00000102390.10	PBDC1	1028	ENSG00000102390.10	OK	(Intercept)	-1.4812072966421	0.143322437319346	-10.3347900325036	3.28894069687146e-22	0	count	4.86743921621861e-21	0.5	MSH3
ENSG00000102390.10	PBDC1	1028	ENSG00000102390.10	OK	gene_idMSH3	-0.37607387825402	0.236553133527347	-1.58980721432948	0.112716469155929	-0.515073972232997	count	0.208576619476463	0.5	MSH3
ENSG00000102393.9	GLA	524	ENSG00000102393.9	OK	(Intercept)	-2.56001695801393	0.272801494486994	-9.38417497612344	6.08813344339854e-19	0	count	4.41353673187458e-18	0.5	MSH3
ENSG00000102393.9	GLA	524	ENSG00000102393.9	OK	gene_idMSH3	-0.179653397080161	0.424087085828611	-0.423623833602811	0.672081753090742	-0.227024464664075	count	0.801323557173938	0.5	MSH3
ENSG00000102401.19	ARMCX3	1013	ENSG00000102401.19	OK	(Intercept)	-1.86686977745406	0.176345844456306	-10.5864120768472	4.19949901886569e-23	0	count	8.03030715872757e-22	0.5	MSH3
ENSG00000102401.19	ARMCX3	1013	ENSG00000102401.19	OK	gene_idMSH3	-0.361974953874553	0.289765797008693	-1.24919834435703	0.212367584789498	-0.484489703166979	count	0.354306199262666	0.5	MSH3
ENSG00000102471.13	NDFIP2	1156	ENSG00000102471.13	OK	(Intercept)	-1.99203292040794	0.200787151910091	-9.92111746920907	9.14006264002312e-21	0	count	9.38956465151818e-20	0.5	MSH3
ENSG00000102471.13	NDFIP2	1156	ENSG00000102471.13	OK	gene_idMSH3	0.263963476991808	0.277427352119784	0.951468825892256	0.341976022158954	0.357776317837318	count	0.510564126168793	0.5	MSH3
ENSG00000102531.16	FNDC3A	3547	ENSG00000102531.16	OK	(Intercept)	-0.430385671637349	0.0896128348338337	-4.8027235432893	2.26207583869854e-06	0	count	5.90765181883597e-06	0.5	MSH3
ENSG00000102531.16	FNDC3A	3547	ENSG00000102531.16	OK	gene_idMSH3	-0.0320173975154377	0.133586024086965	-0.239676251571004	0.810711502584661	-0.0454806005785878	count	0.893921486610482	0.5	MSH3
ENSG00000102547.18	CAB39L	864	ENSG00000102547.18	OK	(Intercept)	-2.13513376404874	0.20669224527387	-10.3300138871667	3.41909522631978e-22	0	count	5.03810058155052e-21	0.5	MSH3
ENSG00000102547.18	CAB39L	864	ENSG00000102547.18	OK	gene_idMSH3	0.168653297187678	0.292306965611561	0.576973240561763	0.564301891243784	0.225747474310332	count	0.718957929617924	0.5	MSH3
ENSG00000102554.13	KLF5	1156	ENSG00000102554.13	OK	(Intercept)	-1.63203018637668	0.152885547063713	-10.6748493740651	2.02462982047775e-23	0	count	4.25870721468262e-22	0.5	MSH3
ENSG00000102554.13	KLF5	1156	ENSG00000102554.13	OK	gene_idMSH3	-0.457052602576786	0.258984925344908	-1.76478457951982	0.0784096185872136	-0.619279498584836	count	0.151349787344088	0.5	MSH3
ENSG00000102572.14	STK24	4100	ENSG00000102572.14	OK	(Intercept)	-0.0319381363186616	0.074588731902688	-0.42818982846269	0.668757436200031	0	count	0.798956222853899	0.5	MSH3
ENSG00000102572.14	STK24	4100	ENSG00000102572.14	OK	gene_idMSH3	-0.272657942327923	0.119218705322203	-2.28703995393199	0.0227470099663611	-0.388748457974464	count	0.047798421905878	0.5	MSH3
ENSG00000102580.14	DNAJC3	3599	ENSG00000102580.14	OK	(Intercept)	-0.183744149146458	0.081903816900817	-2.2434137516322	0.025450227189223	0	count	0.053193078530845	0.5	MSH3
ENSG00000102580.14	DNAJC3	3599	ENSG00000102580.14	OK	gene_idMSH3	-0.0169523345705369	0.121591516630352	-0.13942037273927	0.889192423386524	-0.0241641907055807	count	0.940703993842213	0.5	MSH3
ENSG00000102595.19	UGGT2	3804	ENSG00000102595.19	OK	(Intercept)	-0.162121685164066	0.0842766295158515	-1.92368496575403	0.0551467546387934	0	count	0.109865879801393	0.5	MSH3
ENSG00000102595.19	UGGT2	3804	ENSG00000102595.19	OK	gene_idMSH3	0.130501531691184	0.120337641489197	1.08446143763669	0.278853272508542	0.186220859184551	count	0.438401562449574	0.5	MSH3
ENSG00000102606.17	ARHGEF7	2618	ENSG00000102606.17	OK	(Intercept)	-0.828882109000613	0.101780198028793	-8.14384453021133	5.66821681992015e-15	0	count	2.76125647048781e-14	0.5	MSH3
ENSG00000102606.17	ARHGEF7	2618	ENSG00000102606.17	OK	gene_idMSH3	-0.0262470383791352	0.151482881517979	-0.173267356127101	0.862534271366663	-0.0370074980965954	count	0.925413263174105	0.5	MSH3
ENSG00000102699.5	PARP4	4332	ENSG00000102699.5	OK	(Intercept)	0.175114201703276	0.069794013247777	2.50901464974654	0.0125255895176779	0	count	0.026932948006072	0.5	MSH3
ENSG00000102699.5	PARP4	4332	ENSG00000102699.5	OK	gene_idMSH3	-0.0431049319001114	0.104361275981799	-0.413035692545852	0.679815277007256	-0.0616584191611837	count	0.80686613606146	0.5	MSH3
ENSG00000102710.19	SUPT20H	3058	ENSG00000102710.19	OK	(Intercept)	-0.42341700021502	0.0912959011126468	-4.63785334341113	4.86210146089257e-06	0	count	1.24284154329615e-05	0.5	MSH3
ENSG00000102710.19	SUPT20H	3058	ENSG00000102710.19	OK	gene_idMSH3	0.0430270825076752	0.133363654123798	0.322629750889506	0.747154509322367	0.0611607406911437	count	0.852931498549115	0.5	MSH3
ENSG00000102738.7	MRPS31	1054	ENSG00000102738.7	OK	(Intercept)	-1.7823123894258	0.193732674174239	-9.19985437161119	2.49178488687177e-18	0	count	1.65247092800251e-17	0.5	MSH3
ENSG00000102738.7	MRPS31	1054	ENSG00000102738.7	OK	gene_idMSH3	0.246614838657243	0.268793188273169	0.917489167942058	0.359472932074615	0.337991151510761	count	0.529281010311556	0.5	MSH3
ENSG00000102753.9	KPNA3	4805	ENSG00000102753.9	OK	(Intercept)	0.307213271321528	0.0637780111560506	4.81691519934426	2.11573448077791e-06	0	count	5.53711537043298e-06	0.5	MSH3
ENSG00000102753.9	KPNA3	4805	ENSG00000102753.9	OK	gene_idMSH3	0.0479395497826161	0.0930438425174473	0.515236134767613	0.606689995166331	0.06866901007536	count	0.752513371206975	0.5	MSH3
ENSG00000102755.11	FLT1	493	ENSG00000102755.11	OK	(Intercept)	-2.82828094460853	0.306495012638056	-9.22782044727259	2.01430503167897e-18	0	count	1.35283267067257e-17	0.5	MSH3
ENSG00000102755.11	FLT1	493	ENSG00000102755.11	OK	gene_idMSH3	0.64822637745006	0.389989732465757	1.66216267631348	0.0973113510274872	0.832015062893169	count	0.183390294097185	0.5	MSH3
ENSG00000102763.17	VWA8	3141	ENSG00000102763.17	OK	(Intercept)	-0.402797714836731	0.0917257484596287	-4.39132655335066	1.4654848696447e-05	0	count	3.64136235750944e-05	0.5	MSH3
ENSG00000102763.17	VWA8	3141	ENSG00000102763.17	OK	gene_idMSH3	-0.00959493388394543	0.135900000439027	-0.0706028981085272	0.943751240148702	-0.0136375631224948	count	0.971044812940723	0.5	MSH3
ENSG00000102780.16	DGKH	2163	ENSG00000102780.16	OK	(Intercept)	-0.938882995845392	0.113526655787721	-8.27015461109829	2.32274894832282e-15	0	count	1.1602220444181e-14	0.5	MSH3
ENSG00000102780.16	DGKH	2163	ENSG00000102780.16	OK	gene_idMSH3	0.156957251477178	0.161024538243797	0.974741199006199	0.330313665856752	0.221206741911068	count	0.497775927106522	0.5	MSH3
ENSG00000102781.13	KATNAL1	3364	ENSG00000102781.13	OK	(Intercept)	-0.430385670129453	0.0935194702972247	-4.60209696185827	5.72328501069381e-06	0	count	1.45655045042024e-05	0.5	MSH3
ENSG00000102781.13	KATNAL1	3364	ENSG00000102781.13	OK	gene_idMSH3	-0.0492592049209706	0.140075901397182	-0.35166080981551	0.725289120403238	-0.0699631453068658	count	0.83824982413801	0.5	MSH3
ENSG00000102786.14	INTS6	2588	ENSG00000102786.14	OK	(Intercept)	-0.533417892865761	0.0978203585816349	-5.45303555006499	8.97460763825671e-08	0	count	2.61991084577969e-07	0.5	MSH3
ENSG00000102786.14	INTS6	2588	ENSG00000102786.14	OK	gene_idMSH3	-0.213822294691728	0.153610444204281	-1.39197758198898	0.164749799882911	-0.30272678110407	count	0.287943413679507	0.5	MSH3
ENSG00000102804.14	TSC22D1	3709	ENSG00000102804.14	OK	(Intercept)	-0.125372142219433	0.0849593600141393	-1.47567192359462	0.140866673432812	0	count	0.252542334953957	0.5	MSH3
ENSG00000102804.14	TSC22D1	3709	ENSG00000102804.14	OK	gene_idMSH3	0.0365935745818113	0.124319648180533	0.294350692890244	0.768651942659196	0.0522122055563635	count	0.866944127245532	0.5	MSH3
ENSG00000102805.14	CLN5	1105	ENSG00000102805.14	OK	(Intercept)	-1.6796582353659	0.169854374309046	-9.88881353334948	1.1811678671215e-20	0	count	1.1828619343282e-19	0.5	MSH3
ENSG00000102805.14	CLN5	1105	ENSG00000102805.14	OK	gene_idMSH3	-0.286822231495229	0.272663800512086	-1.05192633182899	0.293507123801222	-0.389604197113565	count	0.45575765128194	0.5	MSH3
ENSG00000102858.12	MGRN1	3353	ENSG00000102858.12	OK	(Intercept)	-0.423417002346568	0.0796648936814268	-5.3149760550711	1.83004864622663e-07	0	count	5.20148253934869e-07	0.5	MSH3
ENSG00000102858.12	MGRN1	3353	ENSG00000102858.12	OK	gene_idMSH3	-0.0304753779753025	0.118707190973629	-0.256727311339317	0.797529331463147	-0.0432953059221515	count	0.885609729496387	0.5	MSH3
ENSG00000102870.5	ZNF629	1266	ENSG00000102870.5	OK	(Intercept)	-1.7043508479563	0.16656621060891	-10.2322724502513	7.5494118243486e-22	0	count	1.01255716183492e-20	0.5	MSH3
ENSG00000102870.5	ZNF629	1266	ENSG00000102870.5	OK	gene_idMSH3	0.143335489203337	0.237065386907124	0.604624281399176	0.545792381546919	0.196714579173262	count	0.703820021510122	0.5	MSH3
ENSG00000102871.15	TRADD	615	ENSG00000102871.15	OK	(Intercept)	-2.44879132290349	0.245000008377028	-9.99506628234507	5.07282989896625e-21	0	count	5.52504210198561e-20	0.5	MSH3
ENSG00000102871.15	TRADD	615	ENSG00000102871.15	OK	gene_idMSH3	-0.210836324517545	0.384387694773728	-0.548499151726632	0.58367386973613	-0.269466521418704	count	0.734539804345415	0.5	MSH3
ENSG00000102882.11	MAPK3	1991	ENSG00000102882.11	OK	(Intercept)	-1.07574218853393	0.123174428072573	-8.73348636861636	8.15368819262508e-17	0	count	4.56291212485038e-16	0.5	MSH3
ENSG00000102882.11	MAPK3	1991	ENSG00000102882.11	OK	gene_idMSH3	-0.00570008995714793	0.182301322602638	-0.0312674086823409	0.975072827990526	-0.00798858394360638	count	0.988223490895206	0.5	MSH3
ENSG00000102893.15	PHKB	4581	ENSG00000102893.15	OK	(Intercept)	0.0832332498640476	0.0688065795509098	1.20966992411625	0.227163560992066	0	count	0.373887917573913	0.5	MSH3
ENSG00000102893.15	PHKB	4581	ENSG00000102893.15	OK	gene_idMSH3	0.039297275982472	0.10061047667062	0.390588309318164	0.696322180762521	0.0561870150538707	count	0.818616086109281	0.5	MSH3
ENSG00000102897.9	LYRM1	1044	ENSG00000102897.9	OK	(Intercept)	-1.92749439927052	0.173808344399955	-11.0897690552481	6.33690989208223e-25	0	count	2.06898056874358e-23	0.5	MSH3
ENSG00000102897.9	LYRM1	1044	ENSG00000102897.9	OK	gene_idMSH3	-0.301350332058083	0.280257519115635	-1.07526225526083	0.282944993349698	-0.402494294515059	count	0.443323676200892	0.5	MSH3
ENSG00000102898.11	NUTF2	2855	ENSG00000102898.11	OK	(Intercept)	-0.683700100330379	0.0996129788901609	-6.86356444659954	2.77248156165285e-11	0	count	1.07497549968016e-10	0.5	MSH3
ENSG00000102898.11	NUTF2	2855	ENSG00000102898.11	OK	gene_idMSH3	-0.134157640239034	0.152815795512499	-0.877904275465175	0.380554800869828	-0.189530194592704	count	0.55110267893346	0.5	MSH3
ENSG00000102900.12	NUP93	2390	ENSG00000102900.12	OK	(Intercept)	-1.08916520886607	0.120616405240225	-9.02999228584904	8.99369640811126e-18	0	count	5.55484710715061e-17	0.5	MSH3
ENSG00000102900.12	NUP93	2390	ENSG00000102900.12	OK	gene_idMSH3	0.0840959091595665	0.174299480703761	0.482479401659811	0.629745442154359	0.117962560644518	count	0.770140529881218	0.5	MSH3
ENSG00000102901.12	CENPT	491	ENSG00000102901.12	OK	(Intercept)	-2.62064157983014	0.264046485179616	-9.92492506782457	8.86767033128364e-21	0	count	9.13629541510706e-20	0.5	MSH3
ENSG00000102901.12	CENPT	491	ENSG00000102901.12	OK	gene_idMSH3	-0.524493883371863	0.457341860546153	-1.14683113141123	0.252178740460388	-0.641212535205394	count	0.405800856191527	0.5	MSH3
ENSG00000102908.20	NFAT5	5767	ENSG00000102908.20	OK	(Intercept)	0.93470648166193	0.0666085810690236	14.032823799284	2.75700722357588e-36	0	count	2.13431923935357e-34	0.5	MSH3
ENSG00000102908.20	NFAT5	5767	ENSG00000102908.20	OK	gene_idMSH3	-0.030233276483059	0.0992455537337881	-0.304631042355362	0.760815266721913	-0.0434441871234014	count	0.861881653610318	0.5	MSH3
ENSG00000102910.13	LONP2	5039	ENSG00000102910.13	OK	(Intercept)	0.390594880259537	0.0571400641193993	6.8357445214509	3.29585288938475e-11	0	count	1.27141645161797e-10	0.5	MSH3
ENSG00000102910.13	LONP2	5039	ENSG00000102910.13	OK	gene_idMSH3	-0.0544902541263954	0.085710087225937	-0.635750772050386	0.525324602801324	-0.0780698994392611	count	0.686562114961414	0.5	MSH3
ENSG00000102921.7	N4BP1	2607	ENSG00000102921.7	OK	(Intercept)	-0.720401467608339	0.109010209287739	-6.60856879658672	1.32649409197162e-10	0	count	4.90299715285863e-10	0.5	MSH3
ENSG00000102921.7	N4BP1	2607	ENSG00000102921.7	OK	gene_idMSH3	-0.0382674186196924	0.162782760866909	-0.23508274718955	0.814272144228063	-0.0540752922289916	count	0.896118438239545	0.5	MSH3
ENSG00000102931.7	ARL2BP	2629	ENSG00000102931.7	OK	(Intercept)	-0.950579036088195	0.111025027145615	-8.56184466265843	2.85920972354708e-16	0	count	1.52587037596514e-15	0.5	MSH3
ENSG00000102931.7	ARL2BP	2629	ENSG00000102931.7	OK	gene_idMSH3	0.225811703080011	0.154820094671663	1.45854259783851	0.145523637371117	0.318404220303183	count	0.25959222594168	0.5	MSH3
ENSG00000102967.11	DHODH	453	ENSG00000102967.11	OK	(Intercept)	-2.82828094460827	0.276328219798508	-10.2352229774816	7.37148212197044e-22	0	count	9.91662491210975e-21	0.5	MSH3
ENSG00000102967.11	DHODH	453	ENSG00000102967.11	OK	gene_idMSH3	0.599436213279641	0.354950087266191	1.68879015609341	0.0920865196781943	0.767476782479498	count	0.174652829728427	0.5	MSH3
ENSG00000102974.14	CTCF	3178	ENSG00000102974.14	OK	(Intercept)	-0.409623680241366	0.0863032314302705	-4.74633073933419	2.9460287513203e-06	0	count	7.63460714006885e-06	0.5	MSH3
ENSG00000102974.14	CTCF	3178	ENSG00000102974.14	OK	gene_idMSH3	-0.209783135627602	0.135358828395922	-1.54982972380635	0.12202141793112	-0.297664835990555	count	0.223389117825552	0.5	MSH3
ENSG00000102977.13	ACD	1119	ENSG00000102977.13	OK	(Intercept)	-1.95924309758506	0.19530349405688	-10.031787229646	3.7833854622942e-21	0	count	4.24938841654794e-20	0.5	MSH3
ENSG00000102977.13	ACD	1119	ENSG00000102977.13	OK	gene_idMSH3	0.23117365416905	0.271983780772535	0.849953822659687	0.395890204516762	0.313652585408588	count	0.56669084070432	0.5	MSH3
ENSG00000102978.12	POLR2C	2095	ENSG00000102978.12	OK	(Intercept)	-1.26609591702515	0.127073928974358	-9.96345928109792	6.52636730434624e-21	0	count	6.9291749771455e-20	0.5	MSH3
ENSG00000102978.12	POLR2C	2095	ENSG00000102978.12	OK	gene_idMSH3	0.0668706028776825	0.184460528536537	0.36251984859968	0.717166734285262	0.0932737208202035	count	0.832865319231197	0.5	MSH3
ENSG00000102984.14	ZNF821	776	ENSG00000102984.14	OK	(Intercept)	-2.09739343606584	0.232817855104281	-9.00873103193222	1.05501151015283e-17	0	count	6.4654138636866e-17	0.5	MSH3
ENSG00000102984.14	ZNF821	776	ENSG00000102984.14	OK	gene_idMSH3	0.050870261531415	0.339387401158602	0.149888479530336	0.880932756063939	0.0679910454540777	count	0.935999330195642	0.5	MSH3
ENSG00000103005.11	USB1	911	ENSG00000103005.11	OK	(Intercept)	-2.21517647172228	0.206853569760173	-10.7089110151232	1.52737171523833e-23	0	count	3.32684614246308e-22	0.5	MSH3
ENSG00000103005.11	USB1	911	ENSG00000103005.11	OK	gene_idMSH3	-0.176187189104057	0.321240630680924	-0.548458607899624	0.583701673618827	-0.231040079444913	count	0.734563760392622	0.5	MSH3
ENSG00000103018.16	CYB5B	4666	ENSG00000103018.16	OK	(Intercept)	0.148033243090205	0.0677339558190481	2.18551007836715	0.0294662407500313	0	count	0.0611399206403133	0.5	MSH3
ENSG00000103018.16	CYB5B	4666	ENSG00000103018.16	OK	gene_idMSH3	0.0741271236972774	0.0981356592094571	0.75535360229316	0.450508490548788	0.106061241080068	count	0.619828404762099	0.5	MSH3
ENSG00000103034.14	NDRG4	447	ENSG00000103034.14	OK	(Intercept)	-2.9083236522822	0.291897181496962	-9.96352084445345	6.52316815672448e-21	0	count	6.92620304657778e-20	0.5	MSH3
ENSG00000103034.14	NDRG4	447	ENSG00000103034.14	OK	gene_idMSH3	-0.0136682596060443	0.432953427843085	-0.0315698149663295	0.97483182193359	-0.0166473845233438	count	0.988115070656722	0.5	MSH3
ENSG00000103035.10	PSMD7	3814	ENSG00000103035.10	OK	(Intercept)	-0.234175002798721	0.0802786429174015	-2.91702742209609	0.00374538034357565	0	count	0.00831856778234719	0.5	MSH3
ENSG00000103035.10	PSMD7	3814	ENSG00000103035.10	OK	gene_idMSH3	0.0400359193814729	0.117362140391402	0.341131469211052	0.733194649821928	0.0570527964519166	count	0.84355118003077	0.5	MSH3
ENSG00000103042.8	SLC38A7	2408	ENSG00000103042.8	OK	(Intercept)	-0.871441725021205	0.115965184540531	-7.51468407068869	4.18970860018057e-13	0	count	1.82595977365325e-12	0.5	MSH3
ENSG00000103042.8	SLC38A7	2408	ENSG00000103042.8	OK	gene_idMSH3	0.101212016392098	0.166835474317686	0.606657647637764	0.544443277760112	0.142772393549807	count	0.702715990107253	0.5	MSH3
ENSG00000103043.14	VAC14	2585	ENSG00000103043.14	OK	(Intercept)	-0.62254567760458	0.112899961931534	-5.51413540761077	6.51705318215697e-08	0	count	1.92629873120339e-07	0.5	MSH3
ENSG00000103043.14	VAC14	2585	ENSG00000103043.14	OK	gene_idMSH3	0.00313885871005733	0.166694794676676	0.0188299743621	0.984986703387219	0.00444569291141876	count	0.99332805574731	0.5	MSH3
ENSG00000103047.7	TANGO6	2787	ENSG00000103047.7	OK	(Intercept)	-0.683700094790273	0.102880972670841	-6.64554462347193	1.06002945434294e-10	0	count	3.94506335691859e-10	0.5	MSH3
ENSG00000103047.7	TANGO6	2787	ENSG00000103047.7	OK	gene_idMSH3	0.204055218681222	0.144227792930991	1.41481204512959	0.157949021044334	0.289206796492051	count	0.278032077011964	0.5	MSH3
ENSG00000103051.18	COG4	2377	ENSG00000103051.18	OK	(Intercept)	-0.748839396413731	0.106211328915504	-7.050466311456	8.56089206346174e-12	0	count	3.43524801553808e-11	0.5	MSH3
ENSG00000103051.18	COG4	2377	ENSG00000103051.18	OK	gene_idMSH3	-0.0937109634588421	0.161076106795222	-0.581780658369015	0.561062142315763	-0.132264363967361	count	0.716370219691011	0.5	MSH3
ENSG00000103061.12	SLC7A6OS	792	ENSG00000103061.12	OK	(Intercept)	-2.25773608614104	0.221240025115691	-10.2049169672641	9.416099358663e-22	0	count	1.23089080013399e-20	0.5	MSH3
ENSG00000103061.12	SLC7A6OS	792	ENSG00000103061.12	OK	gene_idMSH3	0.124201534616845	0.316416119438316	0.392525939693971	0.69489147916445	0.164404132677972	count	0.817613171963945	0.5	MSH3
ENSG00000103064.13	SLC7A6	2044	ENSG00000103064.13	OK	(Intercept)	-1.06249696178391	0.122835262860323	-8.64977154802927	1.50655235117752e-16	0	count	8.23690088364969e-16	0.5	MSH3
ENSG00000103064.13	SLC7A6	2044	ENSG00000103064.13	OK	gene_idMSH3	-0.210836324517273	0.192719817327152	-1.09400438128979	0.274651550208747	-0.294681224583508	count	0.433356343361135	0.5	MSH3
ENSG00000103066.12	PLA2G15	1214	ENSG00000103066.12	OK	(Intercept)	-1.75564414234385	0.17500010544268	-10.0322461972395	3.76952794050179e-21	0	count	4.23560979891491e-20	0.5	MSH3
ENSG00000103066.12	PLA2G15	1214	ENSG00000103066.12	OK	gene_idMSH3	0.219946591575211	0.24437433901698	0.9000396377949	0.368673702662635	0.301648504491294	count	0.538904282040256	0.5	MSH3
ENSG00000103091.14	WDR59	2232	ENSG00000103091.14	OK	(Intercept)	-1.01120366739636	0.129988986670627	-7.7791487824934	7.06842148421057e-14	0	count	3.22390841666321e-13	0.5	MSH3
ENSG00000103091.14	WDR59	2232	ENSG00000103091.14	OK	gene_idMSH3	0.275263032245884	0.179124469309532	1.53671373490699	0.125202242953924	0.387802997891762	count	0.228400128052666	0.5	MSH3
ENSG00000103111.14	MON1B	1544	ENSG00000103111.14	OK	(Intercept)	-1.83788224058083	0.164866865645182	-11.1476750248665	3.88724970167707e-25	0	count	1.34613525452066e-23	0.5	MSH3
ENSG00000103111.14	MON1B	1544	ENSG00000103111.14	OK	gene_idMSH3	0.302184689812148	0.225753256733174	1.33856181826564	0.181520012172226	0.413543913456568	count	0.311993735473291	0.5	MSH3
ENSG00000103121.8	CMC2	2763	ENSG00000103121.8	OK	(Intercept)	-0.758501298490027	0.106101560039873	-7.14882324260811	4.57012183443976e-12	0	count	1.86616915041613e-11	0.5	MSH3
ENSG00000103121.8	CMC2	2763	ENSG00000103121.8	OK	gene_idMSH3	0.197363388059501	0.14899028169774	1.32467289685307	0.186082067227785	0.279323388231874	count	0.318392900857001	0.5	MSH3
ENSG00000103126.14	AXIN1	1385	ENSG00000103126.14	OK	(Intercept)	-1.38589711683777	0.143234294133377	-9.6757353064291	6.3334076939264e-20	0	count	5.45085425697504e-19	0.5	MSH3
ENSG00000103126.14	AXIN1	1385	ENSG00000103126.14	OK	gene_idMSH3	-0.20109372831846	0.224076695012951	-0.897432588011159	0.370060869346511	-0.277814822476466	count	0.540338806137895	0.5	MSH3
ENSG00000103145.10	HCFC1R1	2065	ENSG00000103145.10	OK	(Intercept)	-1.06249696178388	0.134218176542749	-7.9161927926019	2.76405509409438e-14	0	count	1.29226136595059e-13	0.5	MSH3
ENSG00000103145.10	HCFC1R1	2065	ENSG00000103145.10	OK	gene_idMSH3	-0.250057037670566	0.213064752843922	-1.1736199175738	0.241288201648023	-0.349275494416471	count	0.392004473964466	0.5	MSH3
ENSG00000103148.15	NPRL3	3172	ENSG00000103148.15	OK	(Intercept)	-0.480575409860491	0.0989027973654052	-4.85906791983813	1.73291479208985e-06	0	count	4.56215832433195e-06	0.5	MSH3
ENSG00000103148.15	NPRL3	3172	ENSG00000103148.15	OK	gene_idMSH3	0.0600194498835662	0.143829977463051	0.417294439881177	0.67670058556898	0.0852517972377378	count	0.804599816659786	0.5	MSH3
ENSG00000103150.5	MLYCD	662	ENSG00000103150.5	OK	(Intercept)	-2.56001695801387	0.269706388284822	-9.49186622643278	2.65174375538284e-19	0	count	2.03911053968171e-18	0.5	MSH3
ENSG00000103150.5	MLYCD	662	ENSG00000103150.5	OK	gene_idMSH3	0.225811711027421	0.376087632029277	0.600423124283551	0.548585039264741	0.291982286073123	count	0.70611266345289	0.5	MSH3
ENSG00000103152.11	MPG	1780	ENSG00000103152.11	OK	(Intercept)	-1.35017903423569	0.144773087526016	-9.3261742034276	9.50306869994074e-19	0	count	6.68635929173068e-18	0.5	MSH3
ENSG00000103152.11	MPG	1780	ENSG00000103152.11	OK	gene_idMSH3	0.315256771379505	0.197637078079219	1.59512969146984	0.111521163661734	0.440254596984068	count	0.206666218817952	0.5	MSH3
ENSG00000103154.9	NECAB2	467	ENSG00000103154.9	OK	(Intercept)	-2.50285854417408	0.232426822763884	-10.7683722317913	9.32799352076981e-24	0	count	2.16658768939962e-22	0.5	MSH3
ENSG00000103154.9	NECAB2	467	ENSG00000103154.9	OK	gene_idMSH3	-0.323823187909976	0.377388651396257	-0.858062866257105	0.391402929905223	-0.408330913933645	count	0.562155524334572	0.5	MSH3
ENSG00000103160.11	HSDL1	969	ENSG00000103160.11	OK	(Intercept)	-1.92749439926982	0.236198796682795	-8.16047510122742	5.04269071060546e-15	0	count	2.46458747918367e-14	0.5	MSH3
ENSG00000103160.11	HSDL1	969	ENSG00000103160.11	OK	gene_idMSH3	0.104114776056623	0.3395569340354	0.306619496233784	0.759302286631711	0.141003615344671	count	0.860919448547753	0.5	MSH3
ENSG00000103168.16	TAF1C	566	ENSG00000103168.16	OK	(Intercept)	-2.75417297245491	0.262103086625789	-10.5079761093661	7.99940714463535e-23	0	count	1.4067155160358e-21	0.5	MSH3
ENSG00000103168.16	TAF1C	566	ENSG00000103168.16	OK	gene_idMSH3	0.0945453250338491	0.377730772200183	0.250298180588114	0.802493105763097	0.118622283316923	count	0.888741501296276	0.5	MSH3
ENSG00000103174.11	NAGPA	817	ENSG00000103174.11	OK	(Intercept)	-1.89672274060325	0.215996045354027	-8.78128457164311	5.73300009645359e-17	0	count	3.2533855718454e-16	0.5	MSH3
ENSG00000103174.11	NAGPA	817	ENSG00000103174.11	OK	gene_idMSH3	-0.494640920223104	0.370430246613061	-1.33531460982394	0.182579077339222	-0.657060998661055	count	0.313482269114678	0.5	MSH3
ENSG00000103187.7	COTL1	4463	ENSG00000103187.7	OK	(Intercept)	0.0663552121888455	0.0852045079118895	0.778775839624165	0.436600305539918	0	count	0.606628667742649	0.5	MSH3
ENSG00000103187.7	COTL1	4463	ENSG00000103187.7	OK	gene_idMSH3	0.0797058111110309	0.123267938010156	0.646606184849656	0.518280304062343	0.11396608619216	count	0.680615435834929	0.5	MSH3
ENSG00000103194.15	USP10	4531	ENSG00000103194.15	OK	(Intercept)	0.0874086212741973	0.0658842102639612	1.3267005997947	0.185410779235872	0	count	0.317447144670417	0.5	MSH3
ENSG00000103194.15	USP10	4531	ENSG00000103194.15	OK	gene_idMSH3	0.0586524019716551	0.0958446600174595	0.611952736448444	0.540937903368359	0.0838711214160274	count	0.699815566119144	0.5	MSH3
ENSG00000103197.16	TSC2	2341	ENSG00000103197.16	OK	(Intercept)	-1.07574218853393	0.126120012380876	-8.52951223383362	3.6149693468183e-16	0	count	1.91336272180348e-15	0.5	MSH3
ENSG00000103197.16	TSC2	2341	ENSG00000103197.16	OK	gene_idMSH3	-0.0712973724429665	0.190068614352198	-0.375113864463978	0.707786727101124	-0.0998264526801894	count	0.826595430020887	0.5	MSH3
ENSG00000103199.13	ZNF500	1593	ENSG00000103199.13	OK	(Intercept)	-1.18853768267923	0.139471476320691	-8.52172583264545	3.82469741728585e-16	0	count	2.0203040658577e-15	0.5	MSH3
ENSG00000103199.13	ZNF500	1593	ENSG00000103199.13	OK	gene_idMSH3	-0.0470552756391043	0.208776317301909	-0.225386079452001	0.821801065076932	-0.065679129255668	count	0.900814980796384	0.5	MSH3
ENSG00000103202.12	NME4	2495	ENSG00000103202.12	OK	(Intercept)	-0.986511054805994	0.117105501489243	-8.42412219972955	7.73343947184973e-16	0	count	3.99399200472401e-15	0.5	MSH3
ENSG00000103202.12	NME4	2495	ENSG00000103202.12	OK	gene_idMSH3	0.180774657719978	0.165112601922267	1.09485681659286	0.274278349268304	0.254557726390744	count	0.432923309238039	0.5	MSH3
ENSG00000103222.18	ABCC1	3947	ENSG00000103222.18	OK	(Intercept)	-0.23417500248826	0.092096889423452	-2.54270262496649	0.0113989331126678	0	count	0.0245860353151785	0.5	MSH3
ENSG00000103222.18	ABCC1	3947	ENSG00000103222.18	OK	gene_idMSH3	0.246039960667982	0.127797071539684	1.92523942609735	0.0549514030811223	0.351027971436255	count	0.109509029073012	0.5	MSH3
ENSG00000103227.18	LMF1	1197	ENSG00000103227.18	OK	(Intercept)	-1.75564414234384	0.17310249525482	-10.1422231941799	1.56047171549979e-21	0	count	1.92614708044924e-20	0.5	MSH3
ENSG00000103227.18	LMF1	1197	ENSG00000103227.18	OK	gene_idMSH3	-0.101637032552294	0.263112659169337	-0.386287124584458	0.699501949464241	-0.138212458063918	count	0.820855362830401	0.5	MSH3
ENSG00000103245.13	NARFL	1162	ENSG00000103245.13	OK	(Intercept)	-1.60904066815198	0.161322990174755	-9.97403201124013	5.9991702921365e-21	0	count	6.42505071773654e-20	0.5	MSH3
ENSG00000103245.13	NARFL	1162	ENSG00000103245.13	OK	gene_idMSH3	-0.0891758121144597	0.244345360592555	-0.364958073679819	0.715347348798608	-0.122262280621089	count	0.831660030868007	0.5	MSH3
ENSG00000103248.18	MTHFSD	719	ENSG00000103248.18	OK	(Intercept)	-2.13513376404876	0.195818339401771	-10.9036455450068	3.02226020729533e-24	0	count	8.11637165440262e-23	0.5	MSH3
ENSG00000103248.18	MTHFSD	719	ENSG00000103248.18	OK	gene_idMSH3	0.046050975095311	0.285816618845091	0.161120704882	0.872084638204408	0.0613649242654304	count	0.930955610980174	0.5	MSH3
ENSG00000103249.17	CLCN7	2330	ENSG00000103249.17	OK	(Intercept)	-1.14473506002089	0.138772422592314	-8.24900969974338	2.69860871046729e-15	0	count	1.34208741475345e-14	0.5	MSH3
ENSG00000103249.17	CLCN7	2330	ENSG00000103249.17	OK	gene_idMSH3	0.362809311628589	0.187395673900926	1.93606023061345	0.0536075261468931	0.50998973621529	count	0.107035385628528	0.5	MSH3
ENSG00000103253.17	HAGHL	459	ENSG00000103253.17	OK	(Intercept)	-2.56001695801396	0.252024188553524	-10.1578224404055	1.37638196830902e-21	0	count	1.72307373473639e-20	0.5	MSH3
ENSG00000103253.17	HAGHL	459	ENSG00000103253.17	OK	gene_idMSH3	-0.718649897809504	0.466657720345223	-1.53999358947252	0.124400807816599	-0.872700867048812	count	0.227159563050631	0.5	MSH3
ENSG00000103254.9	FAM173A	941	ENSG00000103254.9	OK	(Intercept)	-2.39749802851625	0.226314998638053	-10.5936329582406	3.95711157116728e-23	0	count	7.62434512645249e-22	0.5	MSH3
ENSG00000103254.9	FAM173A	941	ENSG00000103254.9	OK	gene_idMSH3	0.0632927815300529	0.328828017828747	0.192479892522466	0.847469957446241	0.0825200477794323	count	0.916447547141567	0.5	MSH3
ENSG00000103257.8	SLC7A5	3130	ENSG00000103257.8	OK	(Intercept)	-0.356277699656614	0.103606722558092	-3.43875079589406	0.000649680525264511	0	count	0.00149427369357659	0.5	MSH3
ENSG00000103257.8	SLC7A5	3130	ENSG00000103257.8	OK	gene_idMSH3	0.0295404947249105	0.151890909561153	0.19448494192483	0.845900943101518	0.0420265624160462	count	0.915509222081234	0.5	MSH3
ENSG00000103260.8	METRN	936	ENSG00000103260.8	OK	(Intercept)	-2.02593447208376	0.175985181742995	-11.511960564057	1.74712558924905e-26	0	count	8.19773766186515e-25	0.5	MSH3
ENSG00000103260.8	METRN	936	ENSG00000103260.8	OK	gene_idMSH3	0.0971943332054729	0.253447635637637	0.383488814014564	0.701573525835413	0.130772253100319	count	0.822272926323905	0.5	MSH3
ENSG00000103264.17	FBXO31	1333	ENSG00000103264.17	OK	(Intercept)	-1.65556068378687	0.154658937108337	-10.7045911134587	1.58299496588124e-23	0	count	3.43374868191022e-22	0.5	MSH3
ENSG00000103264.17	FBXO31	1333	ENSG00000103264.17	OK	gene_idMSH3	0.144555745608558	0.220050394593957	0.656921092440194	0.511632465690281	0.198856085357329	count	0.674891597695364	0.5	MSH3
ENSG00000103266.10	STUB1	2361	ENSG00000103266.10	OK	(Intercept)	-1.11656418305418	0.128237148578324	-8.70702597049879	9.90393721989355e-17	0	count	5.50089430388675e-16	0.5	MSH3
ENSG00000103266.10	STUB1	2361	ENSG00000103266.10	OK	gene_idMSH3	0.0191215632166548	0.188525640642877	0.101426857118479	0.919265538419945	0.0267765086501149	count	0.957706420572538	0.5	MSH3
ENSG00000103274.10	NUBP1	1098	ENSG00000103274.10	OK	(Intercept)	-1.60904066815195	0.158124988309248	-10.1757520133701	1.19129916045545e-21	0	count	1.51538188879708e-20	0.5	MSH3
ENSG00000103274.10	NUBP1	1098	ENSG00000103274.10	OK	gene_idMSH3	-0.149800433930922	0.243686976741238	-0.614724824174698	0.539107293948041	-0.205060962806126	count	0.698264267799227	0.5	MSH3
ENSG00000103275.19	UBE2I	4383	ENSG00000103275.19	OK	(Intercept)	0.0957074240913398	0.070388052674294	1.3597112074432	0.174733962807308	0	count	0.30229444582955	0.5	MSH3
ENSG00000103275.19	UBE2I	4383	ENSG00000103275.19	OK	gene_idMSH3	-0.257689395816205	0.111995014165387	-2.30090060469715	0.0219422841281654	-0.367953390984554	count	0.0461802976901557	0.5	MSH3
ENSG00000103319.11	EEF2K	2198	ENSG00000103319.11	OK	(Intercept)	-0.904593932338104	0.113105206581384	-7.9978098239643	1.57172497330437e-14	0	count	7.45421611142529e-14	0.5	MSH3
ENSG00000103319.11	EEF2K	2198	ENSG00000103319.11	OK	gene_idMSH3	-0.176848346152979	0.175684772585185	-1.00662307581171	0.314761579335845	-0.248424067463454	count	0.480217261510852	0.5	MSH3
ENSG00000103326.11	CAPN15	1546	ENSG00000103326.11	OK	(Intercept)	-1.80971136361414	0.168972612913834	-10.7100868738828	1.51257068618936e-23	0	count	3.29827201375879e-22	0.5	MSH3
ENSG00000103326.11	CAPN15	1546	ENSG00000103326.11	OK	gene_idMSH3	0.391796848501841	0.22670054925002	1.72825716478412	0.0847609351633497	0.538065648285257	count	0.162291842158492	0.5	MSH3
ENSG00000103335.21	PIEZO1	4050	ENSG00000103335.21	OK	(Intercept)	-0.084962604609195	0.0782672057845205	-1.08554539232061	0.278373813250925	0	count	0.437809964856769	0.5	MSH3
ENSG00000103335.21	PIEZO1	4050	ENSG00000103335.21	OK	gene_idMSH3	0.0078800766382391	0.115412021086358	0.0682777804605187	0.945600709151516	0.0112465896815791	count	0.972010195996062	0.5	MSH3
ENSG00000103342.12	GSPT1	5402	ENSG00000103342.12	OK	(Intercept)	0.495647656262868	0.0595841981163747	8.31844133061608	1.64754688575844e-15	0	count	8.31418009214626e-15	0.5	MSH3
ENSG00000103342.12	GSPT1	5402	ENSG00000103342.12	OK	gene_idMSH3	-0.144275557998516	0.0916788351487252	-1.57370627325779	0.116394169781655	-0.206790522738915	count	0.214458461280399	0.5	MSH3
ENSG00000103351.12	CLUAP1	1468	ENSG00000103351.12	OK	(Intercept)	-1.54308270036018	0.164310953771574	-9.39123451565732	5.76630856241086e-19	0	count	4.19536682788512e-18	0.5	MSH3
ENSG00000103351.12	CLUAP1	1468	ENSG00000103351.12	OK	gene_idMSH3	0.288797609029752	0.225698439661569	1.27957290915612	0.201482287178551	0.400380023100486	count	0.339612516916156	0.5	MSH3
ENSG00000103353.15	UBFD1	2746	ENSG00000103353.15	OK	(Intercept)	-0.758501307089385	0.106055401753202	-7.15193469215709	4.47981182590744e-12	0	count	1.83039016353935e-11	0.5	MSH3
ENSG00000103353.15	UBFD1	2746	ENSG00000103353.15	OK	gene_idMSH3	-0.0234244338535831	0.15772537115857	-0.148514051236774	0.882016502104834	-0.0330797020993624	count	0.936627300589843	0.5	MSH3
ENSG00000103356.15	EARS2	1546	ENSG00000103356.15	OK	(Intercept)	-1.60904066815198	0.152577420355833	-10.5457325494131	5.86785553049216e-23	0	count	1.07313245733391e-21	0.5	MSH3
ENSG00000103356.15	EARS2	1546	ENSG00000103356.15	OK	gene_idMSH3	0.122133281552737	0.218330723237647	0.559395763187201	0.576223820312938	0.168283999456479	count	0.72863523853935	0.5	MSH3
ENSG00000103363.14	ELOB	3074	ENSG00000103363.14	OK	(Intercept)	-0.778109785228981	0.114160274430982	-6.81594178979838	3.72637941807956e-11	0	count	1.432079243587e-10	0.5	MSH3
ENSG00000103363.14	ELOB	3074	ENSG00000103363.14	OK	gene_idMSH3	0.128243758849749	0.163102922462545	0.786275052056157	0.432200296922705	0.181311600465499	count	0.602443870663972	0.5	MSH3
ENSG00000103365.15	GGA2	2174	ENSG00000103365.15	OK	(Intercept)	-1.02378244960322	0.138422812194238	-7.39605295813979	9.1776066479528e-13	0	count	3.9160919294252e-12	0.5	MSH3
ENSG00000103365.15	GGA2	2174	ENSG00000103365.15	OK	gene_idMSH3	0.116693558256932	0.198352364410301	0.588314430250732	0.556673533266755	0.164043235530364	count	0.712737549889062	0.5	MSH3
ENSG00000103381.11	CPPED1	5074	ENSG00000103381.11	OK	(Intercept)	0.492873729380164	0.0583188650179734	8.4513601084017	6.35730327499907e-16	0	count	3.30327584171117e-15	0.5	MSH3
ENSG00000103381.11	CPPED1	5074	ENSG00000103381.11	OK	gene_idMSH3	-0.0649615539936376	0.0877337023331744	-0.740440130372499	0.459493859107784	-0.0931319141881515	count	0.628165651638213	0.5	MSH3
ENSG00000103404.14	USP31	1562	ENSG00000103404.14	OK	(Intercept)	-1.40424625550597	0.13492859528187	-10.4073287991508	1.82200171645062e-22	0	count	2.89536669575937e-21	0.5	MSH3
ENSG00000103404.14	USP31	1562	ENSG00000103404.14	OK	gene_idMSH3	-0.642276919028698	0.243245986595779	-2.64044199872461	0.00862387112821915	-0.87663145657169	count	0.0187613591435428	0.5	MSH3
ENSG00000103415.11	HMOX2	3222	ENSG00000103415.11	OK	(Intercept)	-0.430385671656475	0.0849289622546732	-5.06759602649912	6.32380734752342e-07	0	count	1.72044585823726e-06	0.5	MSH3
ENSG00000103415.11	HMOX2	3222	ENSG00000103415.11	OK	gene_idMSH3	-0.24031443961842	0.134423907511824	-1.78773585790371	0.0746217119130742	-0.340776971472228	count	0.144766031936944	0.5	MSH3
ENSG00000103423.13	DNAJA3	2311	ENSG00000103423.13	OK	(Intercept)	-1.02378244446474	0.115358175637856	-8.87481480011176	2.86759918254513e-17	0	count	1.67680038691729e-16	0.5	MSH3
ENSG00000103423.13	DNAJA3	2311	ENSG00000103423.13	OK	gene_idMSH3	0.193654599646024	0.162130826529136	1.19443417264775	0.233059113925905	0.272489035224127	count	0.38150044519099	0.5	MSH3
ENSG00000103429.10	BFAR	3743	ENSG00000103429.10	OK	(Intercept)	-0.336984496410831	0.0872565924129503	-3.86199468821815	0.000132337436564219	0	count	0.000313840420642946	0.5	MSH3
ENSG00000103429.10	BFAR	3743	ENSG00000103429.10	OK	gene_idMSH3	0.102840078512693	0.12548068927313	0.81956896402477	0.412979690309675	0.146417925952019	count	0.583816897559926	0.5	MSH3
ENSG00000103449.11	SALL1	606	ENSG00000103449.11	OK	(Intercept)	-2.17435447720187	0.223686902852051	-9.72052654616089	4.45745248269332e-20	0	count	3.95308317732535e-19	0.5	MSH3
ENSG00000103449.11	SALL1	606	ENSG00000103449.11	OK	gene_idMSH3	-0.277633805440321	0.358073697528564	-0.775353809443582	0.438616689487797	-0.363688597403284	count	0.608551377928865	0.5	MSH3
ENSG00000103479.15	RBL2	3004	ENSG00000103479.15	OK	(Intercept)	-0.818519319508259	0.105727739047984	-7.74176509285588	9.11386144420443e-14	0	count	4.1302894249222e-13	0.5	MSH3
ENSG00000103479.15	RBL2	3004	ENSG00000103479.15	OK	gene_idMSH3	0.189062166130388	0.148765915813455	1.27087017948024	0.204558458518895	0.267238982284647	count	0.343781775840918	0.5	MSH3
ENSG00000103485.17	QPRT	3962	ENSG00000103485.17	OK	(Intercept)	-0.0225922738857137	0.0815363169866404	-0.277082344661403	0.781868739773012	0	count	0.875532473669054	0.5	MSH3
ENSG00000103485.17	QPRT	3962	ENSG00000103485.17	OK	gene_idMSH3	0.0397622841338072	0.119209461336977	0.333549734122266	0.738904791359226	0.0567953182940058	count	0.84742850649373	0.5	MSH3
ENSG00000103494.12	RPGRIP1L	1132	ENSG00000103494.12	OK	(Intercept)	-1.63203018637661	0.159085125048489	-10.2588484365158	6.08912666581812e-22	0	count	8.37377221346955e-21	0.5	MSH3
ENSG00000103494.12	RPGRIP1L	1132	ENSG00000103494.12	OK	gene_idMSH3	0.0710148276236466	0.230676967267625	0.30785400235151	0.758363437077942	0.0976328228077512	count	0.860314053128897	0.5	MSH3
ENSG00000103495.13	MAZ	3055	ENSG00000103495.13	OK	(Intercept)	-0.541200035692496	0.098853530921797	-5.47476686614906	8.01182220633407e-08	0	count	2.34895435972982e-07	0.5	MSH3
ENSG00000103495.13	MAZ	3055	ENSG00000103495.13	OK	gene_idMSH3	-0.108665984708316	0.150554150201227	-0.721773425462375	0.470881203176615	-0.153977405357555	count	0.638588344276915	0.5	MSH3
ENSG00000103496.14	STX4	1915	ENSG00000103496.14	OK	(Intercept)	-1.4812072966421	0.14637487536873	-10.1192728117502	1.87663424948648e-21	0	count	2.26958956484532e-20	0.5	MSH3
ENSG00000103496.14	STX4	1915	ENSG00000103496.14	OK	gene_idMSH3	0.245614338323769	0.203135729520323	1.20911441283005	0.227376626279691	0.341049034441983	count	0.37416403209296	0.5	MSH3
ENSG00000103502.13	CDIPT	2753	ENSG00000103502.13	OK	(Intercept)	-0.788060116082152	0.109898587489587	-7.17079385717148	3.96883094893086e-12	0	count	1.62741507451615e-11	0.5	MSH3
ENSG00000103502.13	CDIPT	2753	ENSG00000103502.13	OK	gene_idMSH3	0.0960826043527927	0.158317634848439	0.606897674063756	0.544284134190697	0.135771118391671	count	0.7025882630618	0.5	MSH3
ENSG00000103507.13	BCKDK	1338	ENSG00000103507.13	OK	(Intercept)	-1.86686977745406	0.195070319585434	-9.57024001099478	1.44314003244563e-19	0	count	1.16237247052599e-18	0.5	MSH3
ENSG00000103507.13	BCKDK	1338	ENSG00000103507.13	OK	gene_idMSH3	-0.179653397080085	0.303249063329823	-0.592428530882843	0.55391881675804	-0.242038630835815	count	0.710480951766649	0.5	MSH3
ENSG00000103510.19	KAT8	831	ENSG00000103510.19	OK	(Intercept)	-2.56001695801391	0.246999825049455	-10.3644484667199	2.58402326806467e-22	0	count	3.93368985642094e-21	0.5	MSH3
ENSG00000103510.19	KAT8	831	ENSG00000103510.19	OK	gene_idMSH3	0.513493783479253	0.322836761549854	1.59056788023181	0.112545022795164	0.672875589028064	count	0.20830499866157	0.5	MSH3
ENSG00000103512.14	NOMO1	3097	ENSG00000103512.14	OK	(Intercept)	-0.5892092547876	0.0946798299069575	-6.22317610167466	1.29767655841698e-09	0	count	4.44551295089093e-09	0.5	MSH3
ENSG00000103512.14	NOMO1	3097	ENSG00000103512.14	OK	gene_idMSH3	0.100830698752323	0.136227780945944	0.74016252817282	0.459662064246396	0.143015743759515	count	0.62830662634667	0.5	MSH3
ENSG00000103540.16	CCP110	2036	ENSG00000103540.16	OK	(Intercept)	-0.904593932338106	0.111728313624973	-8.09637148354768	7.90731314900081e-15	0	count	3.81787123740511e-14	0.5	MSH3
ENSG00000103540.16	CCP110	2036	ENSG00000103540.16	OK	gene_idMSH3	-0.330999025980234	0.181816957306818	-1.82050690366394	0.0694745219472258	-0.463945310139114	count	0.13568053478122	0.5	MSH3
ENSG00000103544.14	C16orf62	3809	ENSG00000103544.14	OK	(Intercept)	-0.239938707518192	0.0822998207981037	-2.91542199231278	0.00376426986298929	0	count	0.00835953893937537	0.5	MSH3
ENSG00000103544.14	C16orf62	3809	ENSG00000103544.14	OK	gene_idMSH3	-0.0358784059891662	0.122814617826927	-0.292134654848065	0.770344366120853	-0.0511002344064753	count	0.868062350950643	0.5	MSH3
ENSG00000103546.18	SLC6A2	425	ENSG00000103546.18	OK	(Intercept)	-2.90832365228219	0.294228816907156	-9.88456427502108	1.22164458879817e-20	0	count	1.21904921443766e-19	0.5	MSH3
ENSG00000103546.18	SLC6A2	425	ENSG00000103546.18	OK	gene_idMSH3	0.0816419201985715	0.425454078431338	0.191893612818539	0.847928854791858	0.100159818875476	count	0.916721342000173	0.5	MSH3
ENSG00000103549.21	RNF40	2713	ENSG00000103549.21	OK	(Intercept)	-0.748839401929105	0.100395895901821	-7.45886467970178	6.06596176524666e-13	0	count	2.61771092495948e-12	0.5	MSH3
ENSG00000103549.21	RNF40	2713	ENSG00000103549.21	OK	gene_idMSH3	-0.1319321587457	0.153917883137366	-0.857159389516519	0.391901343976648	-0.186130753403508	count	0.562664787181472	0.5	MSH3
ENSG00000103550.13	KNOP1	2779	ENSG00000103550.13	OK	(Intercept)	-0.683700100757911	0.110142839147735	-6.20739492506509	1.42152491004661e-09	0	count	4.85429267087065e-09	0.5	MSH3
ENSG00000103550.13	KNOP1	2779	ENSG00000103550.13	OK	gene_idMSH3	0.0840959091595671	0.159164416694141	0.528358730589705	0.597561254071366	0.119062380533977	count	0.745487992627354	0.5	MSH3
ENSG00000103591.12	AAGAB	1877	ENSG00000103591.12	OK	(Intercept)	-1.17372259689414	0.137676063666769	-8.5252480760564	3.72837439425613e-16	0	count	1.97127785340748e-15	0.5	MSH3
ENSG00000103591.12	AAGAB	1877	ENSG00000103591.12	OK	gene_idMSH3	0.00958860255794605	0.202922270700253	0.0472525885150865	0.962336935650989	0.0134020764232072	count	0.981178993204092	0.5	MSH3
ENSG00000103599.19	IQCH	766	ENSG00000103599.19	OK	(Intercept)	-2.56001695801395	0.245062125665649	-10.4463998712992	1.32430918099014e-22	0	count	2.18978276768433e-21	0.5	MSH3
ENSG00000103599.19	IQCH	766	ENSG00000103599.19	OK	gene_idMSH3	0.331172226685335	0.333320545076673	0.993554797557276	0.3210769210025	0.430424516697633	count	0.487425200073255	0.5	MSH3
ENSG00000103642.11	LACTB	1008	ENSG00000103642.11	OK	(Intercept)	-2.09739343606575	0.212344125055626	-9.87733206895324	1.29372607532194e-20	0	count	1.28415711010188e-19	0.5	MSH3
ENSG00000103642.11	LACTB	1008	ENSG00000103642.11	OK	gene_idMSH3	0.428164492672562	0.282619493416556	1.51498570567985	0.130613966076319	0.57936104358856	count	0.236823846326822	0.5	MSH3
ENSG00000103647.12	CORO2B	395	ENSG00000103647.12	OK	(Intercept)	-2.75417297245423	0.262379269216937	-10.49691532671	8.7585914903204e-23	0	count	1.52390251518548e-21	0.5	MSH3
ENSG00000103647.12	CORO2B	395	ENSG00000103647.12	OK	gene_idMSH3	-1.37179174259996	0.624575517045985	-2.19635849494715	0.028674632291881	-1.49421809309397	count	0.0595809302010354	0.5	MSH3
ENSG00000103653.16	CSK	1258	ENSG00000103653.16	OK	(Intercept)	-1.75564414234385	0.163540935159803	-10.7351969134109	1.22842412679902e-23	0	count	2.75119234854474e-22	0.5	MSH3
ENSG00000103653.16	CSK	1258	ENSG00000103653.16	OK	gene_idMSH3	0.219946591575171	0.228372493976653	0.963104565463374	0.336112387830235	0.301648504491239	count	0.504083429407111	0.5	MSH3
ENSG00000103657.13	HERC1	3510	ENSG00000103657.13	OK	(Intercept)	-0.234175002698742	0.0819249813739635	-2.85840776246017	0.00449415126145225	0	count	0.00994090858431437	0.5	MSH3
ENSG00000103657.13	HERC1	3510	ENSG00000103657.13	OK	gene_idMSH3	0.0202332920229277	0.120404733058449	0.168043992200088	0.866638781065899	0.0288297622128367	count	0.927792208802803	0.5	MSH3
ENSG00000103671.9	TRIP4	1720	ENSG00000103671.9	OK	(Intercept)	-1.54308270036018	0.14824277599466	-10.4091595020844	1.79499271074613e-22	0	count	2.85865500180198e-21	0.5	MSH3
ENSG00000103671.9	TRIP4	1720	ENSG00000103671.9	OK	gene_idMSH3	0.125168185247885	0.211963558121854	0.590517475536659	0.555197586190333	0.172972592930639	count	0.71151483809969	0.5	MSH3
ENSG00000103707.9	MTFMT	1513	ENSG00000103707.9	OK	(Intercept)	-1.33278729152383	0.136650003546807	-9.75329130575034	3.44538417018302e-20	0	count	3.12431015000516e-19	0.5	MSH3
ENSG00000103707.9	MTFMT	1513	ENSG00000103707.9	OK	gene_idMSH3	3.05847518402153e-05	0.201931232415814	0.000151461225063172	0.999879231539077	4.25125884457037e-05	count	0.999914015673106	0.5	MSH3
ENSG00000103769.9	RAB11A	3077	ENSG00000103769.9	OK	(Intercept)	-0.572948735527191	0.0976505497697055	-5.86733753039186	9.70183998470955e-09	0	count	3.0867027711839e-08	0.5	MSH3
ENSG00000103769.9	RAB11A	3077	ENSG00000103769.9	OK	gene_idMSH3	-0.129839683666231	0.149622417293822	-0.867782288340236	0.386065556784902	-0.18383769084298	count	0.556691689958189	0.5	MSH3
ENSG00000103811.15	CTSH	638	ENSG00000103811.15	OK	(Intercept)	-2.56001695801401	0.24384413618861	-10.4985791252896	8.63997608159948e-23	0	count	1.50573579168829e-21	0.5	MSH3
ENSG00000103811.15	CTSH	638	ENSG00000103811.15	OK	gene_idMSH3	-0.266664774069684	0.389040554396612	-0.685442098660566	0.493486235406826	-0.335078681513924	count	0.65885372283643	0.5	MSH3
ENSG00000103852.12	TTC23	945	ENSG00000103852.12	OK	(Intercept)	-2.09739343606591	0.197538470220437	-10.6176454324335	3.24677586822234e-23	0	count	6.41707635446262e-22	0.5	MSH3
ENSG00000103852.12	TTC23	945	ENSG00000103852.12	OK	gene_idMSH3	0.0916922560515209	0.284894025719505	0.321846889628346	0.747747069048368	0.122732591526642	count	0.853321332799231	0.5	MSH3
ENSG00000103855.17	CD276	3332	ENSG00000103855.17	OK	(Intercept)	-0.409623680193453	0.0833273075604968	-4.91583962311587	1.32148684625315e-06	0	count	3.50847418093972e-06	0.5	MSH3
ENSG00000103855.17	CD276	3332	ENSG00000103855.17	OK	gene_idMSH3	-0.114472958336589	0.12711860473687	-0.900520884205286	0.368417995247463	-0.162555473330693	count	0.538627311235717	0.5	MSH3
ENSG00000103876.11	FAH	509	ENSG00000103876.11	OK	(Intercept)	-2.82828094460864	0.257851676666191	-10.9686350741479	1.7542220060925e-24	0	count	5.04860826970437e-23	0.5	MSH3
ENSG00000103876.11	FAH	509	ENSG00000103876.11	OK	gene_idMSH3	0.00159921252440511	0.380872192701786	0.00419881670294912	0.996652059702347	0.00197358426767121	count	0.998339375452338	0.5	MSH3
ENSG00000103888.16	CEMIP	1500	ENSG00000103888.16	OK	(Intercept)	-0.674731430749635	0.154584544504546	-4.36480524564855	1.64532213565112e-05	0	count	4.07736957036672e-05	0.5	MSH3
ENSG00000103888.16	CEMIP	1500	ENSG00000103888.16	OK	gene_idMSH3	-0.598601855544352	0.274528109538177	-2.18047564073255	0.02983996966121	-0.841008444286975	count	0.0618745986007042	0.5	MSH3
ENSG00000103932.11	RPAP1	1339	ENSG00000103932.11	OK	(Intercept)	-1.67965823536593	0.174751112462301	-9.61171698250722	1.04462140781476e-19	0	count	8.62790483686474e-19	0.5	MSH3
ENSG00000103932.11	RPAP1	1339	ENSG00000103932.11	OK	gene_idMSH3	0.216281346177014	0.244244799330582	0.885510548309693	0.376445780977305	0.297672836335001	count	0.546920743849345	0.5	MSH3
ENSG00000103942.12	HOMER2	1074	ENSG00000103942.12	OK	(Intercept)	-1.75564414234375	0.178827031358162	-9.81755458897862	2.07602554836618e-20	0	count	1.97139698770738e-19	0.5	MSH3
ENSG00000103942.12	HOMER2	1074	ENSG00000103942.12	OK	gene_idMSH3	0.168653297187541	0.252899629773759	0.666878387043967	0.505257750250486	0.23101414285637	count	0.669261967938445	0.5	MSH3
ENSG00000103966.10	EHD4	1943	ENSG00000103966.10	OK	(Intercept)	-1.15912379747298	0.141620198790832	-8.18473499804198	4.25065723671548e-15	0	count	2.08726486021607e-14	0.5	MSH3
ENSG00000103966.10	EHD4	1943	ENSG00000103966.10	OK	gene_idMSH3	0.124201534616848	0.202544327332558	0.613206680495778	0.54010944754938	0.173970942807225	count	0.699127692417661	0.5	MSH3
ENSG00000103978.15	TMEM87A	3842	ENSG00000103978.15	OK	(Intercept)	-0.130540113082761	0.0791828746106359	-1.6485902251549	0.100064649545639	0	count	0.187928348882948	0.5	MSH3
ENSG00000103978.15	TMEM87A	3842	ENSG00000103978.15	OK	gene_idMSH3	-0.2036877633168	0.123968959788687	-1.64305454900968	0.101205368197752	-0.290192076887594	count	0.189821247022463	0.5	MSH3
ENSG00000103994.16	ZNF106	5471	ENSG00000103994.16	OK	(Intercept)	0.61558288337247	0.0580217880646775	10.6095124591175	3.47189560597063e-23	0	count	6.80069219279091e-22	0.5	MSH3
ENSG00000103994.16	ZNF106	5471	ENSG00000103994.16	OK	gene_idMSH3	0.0814185313887496	0.0839042629063823	0.970374192782002	0.332482149923816	0.116855731747324	count	0.500161641275804	0.5	MSH3
ENSG00000103995.13	CEP152	1399	ENSG00000103995.13	OK	(Intercept)	-1.35017903423568	0.149317663865707	-9.04232626790896	8.19744827481346e-18	0	count	5.08834188483179e-17	0.5	MSH3
ENSG00000103995.13	CEP152	1399	ENSG00000103995.13	OK	gene_idMSH3	0.203139473258789	0.209369869680347	0.970242153605623	0.332547858860005	0.283182183827748	count	0.500232966220621	0.5	MSH3
ENSG00000104047.14	DTWD1	1280	ENSG00000104047.14	OK	(Intercept)	-1.86686977745405	0.197496153241652	-9.45268931476246	3.59026368032238e-19	0	count	2.69935014947209e-18	0.5	MSH3
ENSG00000104047.14	DTWD1	1280	ENSG00000104047.14	OK	gene_idMSH3	0.470934169060579	0.260450210719939	1.80815430234753	0.0713792250209729	0.646115253878175	count	0.139050709497002	0.5	MSH3
ENSG00000104064.16	GABPB1	2190	ENSG00000104064.16	OK	(Intercept)	-0.893420631739973	0.133351873412589	-6.69972313756507	7.61881090996517e-11	0	count	2.8648173868531e-10	0.5	MSH3
ENSG00000104064.16	GABPB1	2190	ENSG00000104064.16	OK	gene_idMSH3	0.123190923110869	0.190768307956168	0.645761994907322	0.518826352745496	0.17373299301575	count	0.681083069083723	0.5	MSH3
ENSG00000104067.16	TJP1	4270	ENSG00000104067.16	OK	(Intercept)	0.0663552121314698	0.0737996094089923	0.899126874286473	0.369158998579496	0	count	0.539407047311569	0.5	MSH3
ENSG00000104067.16	TJP1	4270	ENSG00000104067.16	OK	gene_idMSH3	-0.17293840457327	0.11450101476618	-1.51036569349559	0.131787808620864	-0.246974377687256	count	0.238636537456561	0.5	MSH3
ENSG00000104093.13	DMXL2	2035	ENSG00000104093.13	OK	(Intercept)	-1.04942488021656	0.117501533754231	-8.93115899586096	1.88496501222468e-17	0	count	1.12322759980682e-16	0.5	MSH3
ENSG00000104093.13	DMXL2	2035	ENSG00000104093.13	OK	gene_idMSH3	0.168653297187626	0.166172263437976	1.01493049260039	0.310789867427178	0.237084693811329	count	0.475689921409755	0.5	MSH3
ENSG00000104129.9	DNAJC17	993	ENSG00000104129.9	OK	(Intercept)	-2.25773608614104	0.212238133451399	-10.6377494441075	2.75064245760591e-23	0	count	5.55441382126734e-22	0.5	MSH3
ENSG00000104129.9	DNAJC17	993	ENSG00000104129.9	OK	gene_idMSH3	0.328995947262756	0.288819534202382	1.13910559467983	0.255382383966812	0.438904168535055	count	0.409787736407914	0.5	MSH3
ENSG00000104131.12	EIF3J	3224	ENSG00000104131.12	OK	(Intercept)	-0.48795552310372	0.0871565409353057	-5.59861047567179	4.16775036307463e-08	0	count	1.25339411966219e-07	0.5	MSH3
ENSG00000104131.12	EIF3J	3224	ENSG00000104131.12	OK	gene_idMSH3	0.0425020114935657	0.127334193965803	0.333783174572731	0.738728759242099	0.0603548736888892	count	0.8473045970779	0.5	MSH3
ENSG00000104133.14	SPG11	3335	ENSG00000104133.14	OK	(Intercept)	-0.502881173327461	0.0920063082586157	-5.46572493609828	8.39955582680463e-08	0	count	2.45829682079488e-07	0.5	MSH3
ENSG00000104133.14	SPG11	3335	ENSG00000104133.14	OK	gene_idMSH3	0.098585734652577	0.132456431380397	0.744288017011814	0.457165909368353	0.140024372113277	count	0.626001233832146	0.5	MSH3
ENSG00000104142.10	VPS18	814	ENSG00000104142.10	OK	(Intercept)	-2.99533502927173	0.282301854114046	-10.6103980034848	3.44664981061336e-23	0	count	6.75722865729115e-22	0.5	MSH3
ENSG00000104142.10	VPS18	814	ENSG00000104142.10	OK	gene_idMSH3	0.71519700355556	0.354729735835152	2.01617437532196	0.0444905627623241	0.903461619921874	count	0.0900392608995878	0.5	MSH3
ENSG00000104147.8	OIP5	1048	ENSG00000104147.8	OK	(Intercept)	-1.31569285816388	0.163195235274383	-8.06207887106375	1.00487988887155e-14	0	count	4.82143545245048e-14	0.5	MSH3
ENSG00000104147.8	OIP5	1048	ENSG00000104147.8	OK	gene_idMSH3	-0.124694512800459	0.249689264682359	-0.499398774549193	0.617789790417523	-0.173027827354664	count	0.761012613633679	0.5	MSH3
ENSG00000104154.6	SLC30A4	879	ENSG00000104154.6	OK	(Intercept)	-2.34870786434673	0.219948177454662	-10.6784602242538	1.96507701904297e-23	0	count	4.15007681740635e-22	0.5	MSH3
ENSG00000104154.6	SLC30A4	879	ENSG00000104154.6	OK	gene_idMSH3	0.302184689812061	0.301176471848766	1.00334759869224	0.316336726690509	0.3998457743342	count	0.482030068129649	0.5	MSH3
ENSG00000104164.10	BLOC1S6	2844	ENSG00000104164.10	OK	(Intercept)	-0.665842478217157	0.10394085762975	-6.40597444932548	4.4566767252428e-10	0	count	1.58436065320791e-09	0.5	MSH3
ENSG00000104164.10	BLOC1S6	2844	ENSG00000104164.10	OK	gene_idMSH3	0.00561367006152813	0.15336409144987	0.0366035491649822	0.97082048709293	0.00794463426518452	count	0.985887144546195	0.5	MSH3
ENSG00000104177.17	MYEF2	2687	ENSG00000104177.17	OK	(Intercept)	-0.665842483357904	0.106857534687049	-6.23112338599183	1.23937007669108e-09	0	count	4.25292128986985e-09	0.5	MSH3
ENSG00000104177.17	MYEF2	2687	ENSG00000104177.17	OK	gene_idMSH3	0.0662382917595594	0.155140180644829	0.426957681009812	0.669653874422226	0.0937954285918627	count	0.79958839052069	0.5	MSH3
ENSG00000104213.12	PDGFRL	562	ENSG00000104213.12	OK	(Intercept)	-2.50285854417396	0.247180485907559	-10.1256316208958	1.78315873600988e-21	0	count	2.16774433653785e-20	0.5	MSH3
ENSG00000104213.12	PDGFRL	562	ENSG00000104213.12	OK	gene_idMSH3	-0.23681181092051	0.390826658234338	-0.605925429934514	0.54492889994841	-0.300276697083875	count	0.703114810191621	0.5	MSH3
ENSG00000104218.14	CSPP1	1792	ENSG00000104218.14	OK	(Intercept)	-1.26609591702514	0.139794034120397	-9.05686658941914	7.34807564207378e-18	0	count	4.58858572812269e-17	0.5	MSH3
ENSG00000104218.14	CSPP1	1792	ENSG00000104218.14	OK	gene_idMSH3	0.135863474364631	0.199339301191566	0.681568930725137	0.495930033555807	0.189717736753525	count	0.661040979577957	0.5	MSH3
ENSG00000104219.12	ZDHHC2	2356	ENSG00000104219.12	OK	(Intercept)	-0.998781147397801	0.119391048034651	-8.36562844400126	1.17629016705895e-15	0	count	5.99611231952671e-15	0.5	MSH3
ENSG00000104219.12	ZDHHC2	2356	ENSG00000104219.12	OK	gene_idMSH3	0.228551438768693	0.166372207665862	1.37373568563633	0.170340027154745	0.321917694280302	count	0.295997452343388	0.5	MSH3
ENSG00000104221.12	BRF2	641	ENSG00000104221.12	OK	(Intercept)	-2.44879132290377	0.236841316423341	-10.3393755780629	3.1686156126574e-22	0	count	4.71036601566376e-21	0.5	MSH3
ENSG00000104221.12	BRF2	641	ENSG00000104221.12	OK	gene_idMSH3	-0.0677354808765603	0.356575318128697	-0.189961215577217	0.849441761226911	-0.0872710566609556	count	0.917646155406737	0.5	MSH3
ENSG00000104228.12	TRIM35	538	ENSG00000104228.12	OK	(Intercept)	-2.39749802851561	0.248594506325919	-9.64421162779994	8.10504436884501e-20	0	count	6.83148189560373e-19	0.5	MSH3
ENSG00000104228.12	TRIM35	538	ENSG00000104228.12	OK	gene_idMSH3	-0.429183703568611	0.417326689818019	-1.02841182708866	0.304415500793458	-0.544540919809605	count	0.468472844100688	0.5	MSH3
ENSG00000104231.10	ZFAND1	527	ENSG00000104231.10	OK	(Intercept)	-2.560016958014	0.243625682463214	-10.5079929674514	7.99830147858182e-23	0	count	1.4065773990545e-21	0.5	MSH3
ENSG00000104231.10	ZFAND1	527	ENSG00000104231.10	OK	gene_idMSH3	0.168653297187607	0.344538755672262	0.489504575061611	0.624769207217985	0.217437963458318	count	0.766401642639423	0.5	MSH3
ENSG00000104290.10	FZD3	1309	ENSG00000104290.10	OK	(Intercept)	-1.33278729152382	0.138495674328976	-9.62331349322857	9.54234387110435e-20	0	count	7.93784205679169e-19	0.5	MSH3
ENSG00000104290.10	FZD3	1309	ENSG00000104290.10	OK	gene_idMSH3	-0.524493883372312	0.239881539516856	-2.18647039046311	0.02939541340864	-0.720790861634757	count	0.0610007566525628	0.5	MSH3
ENSG00000104299.14	INTS9	1751	ENSG00000104299.14	OK	(Intercept)	-1.15912379747297	0.143584808619181	-8.0727467523895	9.32753624879649e-15	0	count	4.48413148098375e-14	0.5	MSH3
ENSG00000104299.14	INTS9	1751	ENSG00000104299.14	OK	gene_idMSH3	-0.114209488828216	0.219027938570914	-0.521437993588377	0.602367864935827	-0.159388273404116	count	0.749199619480792	0.5	MSH3
ENSG00000104312.7	RIPK2	814	ENSG00000104312.7	OK	(Intercept)	-2.17435447720203	0.209265165767607	-10.390427232484	2.09122763389532e-22	0	count	3.26796544326519e-21	0.5	MSH3
ENSG00000104312.7	RIPK2	814	ENSG00000104312.7	OK	gene_idMSH3	-0.0544902541263585	0.313897704032753	-0.173592394676046	0.86227897858477	-0.0720951348563023	count	0.925267488589546	0.5	MSH3
ENSG00000104320.13	NBN	1764	ENSG00000104320.13	OK	(Intercept)	-1.13055042502893	0.119372154864211	-9.47080520004823	3.12115629024436e-19	0	count	2.37092774951782e-18	0.5	MSH3
ENSG00000104320.13	NBN	1764	ENSG00000104320.13	OK	gene_idMSH3	-0.0686748891185379	0.179767377027809	-0.382020866377297	0.702661133015501	-0.0959990445266277	count	0.823047208884451	0.5	MSH3
ENSG00000104324.15	CPQ	2322	ENSG00000104324.15	OK	(Intercept)	-0.915893487592041	0.117410945410918	-7.80075046995464	6.10060407187634e-14	0	count	2.79354827249285e-13	0.5	MSH3
ENSG00000104324.15	CPQ	2322	ENSG00000104324.15	OK	gene_idMSH3	0.0607643351764508	0.170707761045862	0.355955316877046	0.722073128138998	0.0855892266539707	count	0.836183624401439	0.5	MSH3
ENSG00000104325.6	DECR1	2015	ENSG00000104325.6	OK	(Intercept)	-0.90459392499323	0.111350315523979	-8.12385596517172	6.5221753565986e-15	0	count	3.16495803857328e-14	0.5	MSH3
ENSG00000104325.6	DECR1	2015	ENSG00000104325.6	OK	gene_idMSH3	-0.242445621752578	0.176355943287956	-1.37475163712918	0.170024983119503	-0.340261926636566	count	0.295546887739659	0.5	MSH3
ENSG00000104331.8	IMPAD1	2571	ENSG00000104331.8	OK	(Intercept)	-0.798110448860166	0.1004982879088	-7.94153279093103	2.32066078448161e-14	0	count	1.08993228392896e-13	0.5	MSH3
ENSG00000104331.8	IMPAD1	2571	ENSG00000104331.8	OK	gene_idMSH3	-0.136007108167646	0.154261227831266	-0.881667481062798	0.378518415862032	-0.191656503531328	count	0.549029648632782	0.5	MSH3
ENSG00000104341.16	LAPTM4B	4196	ENSG00000104341.16	OK	(Intercept)	-0.0800243230222098	0.0704129589139823	-1.13649993206462	0.256469284250645	0	count	0.411133568389071	0.5	MSH3
ENSG00000104341.16	LAPTM4B	4196	ENSG00000104341.16	OK	gene_idMSH3	-0.0146539669259719	0.104467347173283	-0.140273179347275	0.888519067466036	-0.0209129842044289	count	0.940349821564317	0.5	MSH3
ENSG00000104343.19	UBE2W	999	ENSG00000104343.19	OK	(Intercept)	-1.78231238942602	0.167705023423952	-10.6276625054958	2.98935336297405e-23	0	count	5.96938761936585e-22	0.5	MSH3
ENSG00000104343.19	UBE2W	999	ENSG00000104343.19	OK	gene_idMSH3	-0.11006010528138	0.25551930904904	-0.430731069565695	0.666910075920088	-0.149397111890163	count	0.797655396492944	0.5	MSH3
ENSG00000104356.10	POP1	1594	ENSG00000104356.10	OK	(Intercept)	-1.33278729152382	0.13012671926943	-10.2422261854174	6.96566190204099e-22	0	count	9.43138003734768e-21	0.5	MSH3
ENSG00000104356.10	POP1	1594	ENSG00000104356.10	OK	gene_idMSH3	-0.202910259244851	0.203680530513549	-0.996218238106726	0.319783097000414	-0.280929899079605	count	0.485962355095579	0.5	MSH3
ENSG00000104365.13	IKBKB	2866	ENSG00000104365.13	OK	(Intercept)	-0.729791203195878	0.105646330764011	-6.90787079795568	2.10280837225673e-11	0	count	8.21926721238231e-11	0.5	MSH3
ENSG00000104365.13	IKBKB	2866	ENSG00000104365.13	OK	gene_idMSH3	0.232602017810015	0.147076521020163	1.5815033983441	0.114601536747939	0.329475577366533	count	0.211611831091005	0.5	MSH3
ENSG00000104368.17	PLAT	5140	ENSG00000104368.17	OK	(Intercept)	1.02186665710135	0.103668308582605	9.8570785138942	1.51883841576236e-20	0	count	1.48490637188718e-19	0.5	MSH3
ENSG00000104368.17	PLAT	5140	ENSG00000104368.17	OK	gene_idMSH3	0.0073851495915067	0.152888790249842	0.0483040619226454	0.961499496363405	0.0106164484601604	count	0.98071878216509	0.5	MSH3
ENSG00000104369.4	JPH1	604	ENSG00000104369.4	OK	(Intercept)	-1.75564414234361	0.183322334227993	-9.57681533860552	1.37114284972565e-19	0	count	1.10859370581636e-18	0.5	MSH3
ENSG00000104369.4	JPH1	604	ENSG00000104369.4	OK	gene_idMSH3	-0.333438646609836	0.298549568878779	-1.11686192635309	0.264764651292195	-0.450148758518612	count	0.421349969550002	0.5	MSH3
ENSG00000104375.15	STK3	3324	ENSG00000104375.15	OK	(Intercept)	-0.299480100945207	0.0870759978009502	-3.43929565561566	0.000648414288725761	0	count	0.00149144057239317	0.5	MSH3
ENSG00000104375.15	STK3	3324	ENSG00000104375.15	OK	gene_idMSH3	0.131148901787233	0.124314955487897	1.05497284113979	0.292113357830114	0.186845381576995	count	0.454141830654289	0.5	MSH3
ENSG00000104388.14	RAB2A	3847	ENSG00000104388.14	OK	(Intercept)	-0.228444327824753	0.0827928769401734	-2.75922683529682	0.00607639992165672	0	count	0.0133455781156326	0.5	MSH3
ENSG00000104388.14	RAB2A	3847	ENSG00000104388.14	OK	gene_idMSH3	-0.00570009018753821	0.122535983262342	-0.0465176843224466	0.962922270231367	-0.00812114657243064	count	0.981519570505135	0.5	MSH3
ENSG00000104408.9	EIF3E	2232	ENSG00000104408.9	OK	(Intercept)	-0.938883003342363	0.110782622531125	-8.47500250392231	5.36118491384929e-16	0	count	2.8010847892814e-15	0.5	MSH3
ENSG00000104408.9	EIF3E	2232	ENSG00000104408.9	OK	gene_idMSH3	0.121025252179575	0.158567633790308	0.763240576192366	0.445797269762975	0.170496341300582	count	0.615403724979637	0.5	MSH3
ENSG00000104412.7	EMC2	908	ENSG00000104412.7	OK	(Intercept)	-1.83788224058082	0.169802127050943	-10.8236703067296	5.88952630613161e-24	0	count	1.4527060117022e-22	0.5	MSH3
ENSG00000104412.7	EMC2	908	ENSG00000104412.7	OK	gene_idMSH3	-0.128598226280303	0.260088631900119	-0.494440012009785	0.621283449232313	-0.173870799508124	count	0.763676787568246	0.5	MSH3
ENSG00000104419.14	NDRG1	623	ENSG00000104419.14	OK	(Intercept)	-2.3487078643468	0.222303787300656	-10.5653074689649	4.99581927754495e-23	0	count	9.33484339498075e-22	0.5	MSH3
ENSG00000104419.14	NDRG1	623	ENSG00000104419.14	OK	gene_idMSH3	0.0145026173603541	0.327222324500029	0.0443203787593436	0.964672492875867	0.0189524713794225	count	0.982476191082182	0.5	MSH3
ENSG00000104427.11	ZC2HC1A	1790	ENSG00000104427.11	OK	(Intercept)	-1.18853768267928	0.118269864920111	-10.049370424851	3.28699623695824e-21	0	count	3.74468664818956e-20	0.5	MSH3
ENSG00000104427.11	ZC2HC1A	1790	ENSG00000104427.11	OK	gene_idMSH3	-0.164838311295443	0.183063768957905	-0.900442027572084	0.368459887656748	-0.229618577954021	count	0.5386708210764	0.5	MSH3
ENSG00000104442.9	ARMC1	2094	ENSG00000104442.9	OK	(Intercept)	-1.06249696178389	0.13461844845121	-7.89265493703101	3.25036593110686e-14	0	count	1.51316827571246e-13	0.5	MSH3
ENSG00000104442.9	ARMC1	2094	ENSG00000104442.9	OK	gene_idMSH3	-0.00319695973904892	0.199103380473779	-0.0160567828202693	0.987197585309697	-0.00448233028706716	count	0.994421945922444	0.5	MSH3
ENSG00000104447.12	TRPS1	496	ENSG00000104447.12	OK	(Intercept)	-2.75417297245485	0.278613862297731	-9.88526898748383	1.21483778528496e-20	0	count	1.21297916764831e-19	0.5	MSH3
ENSG00000104447.12	TRPS1	496	ENSG00000104447.12	OK	gene_idMSH3	-0.273179455090484	0.445394920292383	-0.613342098538423	0.540020017695611	-0.333865494213816	count	0.699049382140362	0.5	MSH3
ENSG00000104450.12	SPAG1	1845	ENSG00000104450.12	OK	(Intercept)	-1.07574218853393	0.117186426120788	-9.17975079660786	2.90279505936196e-18	0	count	1.90798967867562e-17	0.5	MSH3
ENSG00000104450.12	SPAG1	1845	ENSG00000104450.12	OK	gene_idMSH3	0.0408199256777441	0.17128324965277	0.238318257976162	0.811763741640315	0.0572459604761231	count	0.894586655057793	0.5	MSH3
ENSG00000104472.9	CHRAC1	1366	ENSG00000104472.9	OK	(Intercept)	-1.7823123894257	0.174886837932766	-10.1912322876516	1.05152941709918e-21	0	count	1.35692665961059e-20	0.5	MSH3
ENSG00000104472.9	CHRAC1	1366	ENSG00000104472.9	OK	gene_idMSH3	0.407882986253141	0.233801835162401	1.7445670859248	0.0818751662031279	0.561083440022059	count	0.157336791601812	0.5	MSH3
ENSG00000104497.13	SNX16	650	ENSG00000104497.13	OK	(Intercept)	-2.34870786434681	0.22389763639668	-10.4900967341415	9.26184594125521e-23	0	count	1.60074094192023e-21	0.5	MSH3
ENSG00000104497.13	SNX16	650	ENSG00000104497.13	OK	gene_idMSH3	-0.0426557964794625	0.334747087497472	-0.127426938344264	0.898670435940759	-0.0555918512353833	count	0.946211513243997	0.5	MSH3
ENSG00000104517.12	UBR5	4570	ENSG00000104517.12	OK	(Intercept)	0.175114201693081	0.0664330296483667	2.63595086088906	0.00873670975214102	0	count	0.0190005153983467	0.5	MSH3
ENSG00000104517.12	UBR5	4570	ENSG00000104517.12	OK	gene_idMSH3	-0.066972413306782	0.0999966015447569	-0.669746894116259	0.50342913988155	-0.0957892189906704	count	0.667655921576782	0.5	MSH3
ENSG00000104518.10	GSDMD	1318	ENSG00000104518.10	OK	(Intercept)	-1.44198658348882	0.149615525571867	-9.63794751899704	8.51170653084508e-20	0	count	7.14658959465054e-19	0.5	MSH3
ENSG00000104518.10	GSDMD	1318	ENSG00000104518.10	OK	gene_idMSH3	-0.227242359904324	0.23588603350647	-0.963356568959777	0.335986117786272	-0.31298335187549	count	0.503948618993878	0.5	MSH3
ENSG00000104522.15	TSTA3	1973	ENSG00000104522.15	OK	(Intercept)	-1.07574218853393	0.125057616172987	-8.60197260633776	2.13541018732609e-16	0	count	1.15139404106433e-15	0.5	MSH3
ENSG00000104522.15	TSTA3	1973	ENSG00000104522.15	OK	gene_idMSH3	-0.0883918058022596	0.189374702441685	-0.466756143574553	0.640943972104591	-0.123729368776511	count	0.778531639547224	0.5	MSH3
ENSG00000104524.13	PYCR3	495	ENSG00000104524.13	OK	(Intercept)	-2.25773608614108	0.220121314076372	-10.2567808829169	6.19188394538798e-22	0	count	8.49832390728047e-21	0.5	MSH3
ENSG00000104524.13	PYCR3	495	ENSG00000104524.13	OK	gene_idMSH3	-0.664255825747355	0.399870180473496	-1.6611786979484	0.097508894213349	-0.844218940446211	count	0.183717924296519	0.5	MSH3
ENSG00000104529.17	EEF1D	3770	ENSG00000104529.17	OK	(Intercept)	-0.251566745419846	0.0856567897717313	-2.936915404958	0.00351844456970941	0	count	0.00782531162893968	0.5	MSH3
ENSG00000104529.17	EEF1D	3770	ENSG00000104529.17	OK	gene_idMSH3	-0.0171832002784772	0.127170141506383	-0.135119770057146	0.892589290741475	-0.024472670336561	count	0.94267837704478	0.5	MSH3
ENSG00000104549.11	SQLE	2952	ENSG00000104549.11	OK	(Intercept)	-0.768257484990263	0.104238497697148	-7.37018953613797	1.08757990941177e-12	0	count	4.62067250516597e-12	0.5	MSH3
ENSG00000104549.11	SQLE	2952	ENSG00000104549.11	OK	gene_idMSH3	0.244160847038456	0.144711767962991	1.68722178213522	0.0923878630559326	0.34563828416555	count	0.175163331968956	0.5	MSH3
ENSG00000104611.11	SH2D4A	3755	ENSG00000104611.11	OK	(Intercept)	0.0228701003024031	0.0825434309737608	0.277067478690984	0.781880145745285	0	count	0.875543358721734	0.5	MSH3
ENSG00000104611.11	SH2D4A	3755	ENSG00000104611.11	OK	gene_idMSH3	0.07067288880427	0.11970057266377	0.590413957356621	0.55526689598672	0.101006282693621	count	0.711568709443189	0.5	MSH3
ENSG00000104613.11	INTS10	1976	ENSG00000104613.11	OK	(Intercept)	-1.23434721871057	0.136911600144953	-9.01565110190607	1.00162822916482e-17	0	count	6.15362146634661e-17	0.5	MSH3
ENSG00000104613.11	INTS10	1976	ENSG00000104613.11	OK	gene_idMSH3	0.168653297187627	0.193622242701905	0.871042989866001	0.384285001105394	0.235857982281727	count	0.554904886354705	0.5	MSH3
ENSG00000104626.14	ERI1	2349	ENSG00000104626.14	OK	(Intercept)	-0.962413503226931	0.118087698004678	-8.14998953734203	5.42862449219207e-15	0	count	2.64786696288847e-14	0.5	MSH3
ENSG00000104626.14	ERI1	2349	ENSG00000104626.14	OK	gene_idMSH3	-0.0574708822647184	0.17727836019856	-0.324184419352414	0.745978201900915	-0.0807373440360857	count	0.852177891624519	0.5	MSH3
ENSG00000104635.13	SLC39A14	3212	ENSG00000104635.13	OK	(Intercept)	-0.55694839390777	0.0939319221515129	-5.92927708867074	6.8809625613381e-09	0	count	2.21808952817579e-08	0.5	MSH3
ENSG00000104635.13	SLC39A14	3212	ENSG00000104635.13	OK	gene_idMSH3	0.128161934852511	0.134206043607578	0.954963959948475	0.340207844510924	0.181918601170822	count	0.508622848591371	0.5	MSH3
ENSG00000104643.9	MTMR9	2387	ENSG00000104643.9	OK	(Intercept)	-0.927322180129269	0.107334339733028	-8.63956663296935	1.62320660173291e-16	0	count	8.84773674475899e-16	0.5	MSH3
ENSG00000104643.9	MTMR9	2387	ENSG00000104643.9	OK	gene_idMSH3	-0.107600078616232	0.163422274775764	-0.658417457252217	0.510671800777262	-0.15119909774017	count	0.674078272250065	0.5	MSH3
ENSG00000104660.17	LEPROTL1	2609	ENSG00000104660.17	OK	(Intercept)	-0.828882106056407	0.108665909260325	-7.62780260799822	1.96744328235161e-13	0	count	8.74071694372821e-13	0.5	MSH3
ENSG00000104660.17	LEPROTL1	2609	ENSG00000104660.17	OK	gene_idMSH3	-0.0389860570962651	0.162297296573657	-0.240213841630884	0.810295046573976	-0.0549611055782981	count	0.893695090588417	0.5	MSH3
ENSG00000104671.7	DCTN6	1345	ENSG00000104671.7	OK	(Intercept)	-1.60904066815198	0.153069436071393	-10.5118350824884	7.75023121215249e-23	0	count	1.36754471879519e-21	0.5	MSH3
ENSG00000104671.7	DCTN6	1345	ENSG00000104671.7	OK	gene_idMSH3	-0.28333182655542	0.245457161034082	-1.15430254860676	0.249107333599024	-0.386441181642927	count	0.401930380004266	0.5	MSH3
ENSG00000104679.10	R3HCC1	1030	ENSG00000104679.10	OK	(Intercept)	-2.02593447208376	0.190895188343275	-10.6128105672346	3.37879252821925e-23	0	count	6.6423672722501e-22	0.5	MSH3
ENSG00000104679.10	R3HCC1	1030	ENSG00000104679.10	OK	gene_idMSH3	0.20255484886332	0.267707386631091	0.75662779205434	0.4497454514541	0.27345745558046	count	0.619085205827075	0.5	MSH3
ENSG00000104687.12	GSR	2025	ENSG00000104687.12	OK	(Intercept)	-0.871441720167515	0.112910094257281	-7.7180142829552	1.07062565821457e-13	0	count	4.83189988801776e-13	0.5	MSH3
ENSG00000104687.12	GSR	2025	ENSG00000104687.12	OK	gene_idMSH3	0.0413138875582181	0.165007248823483	0.250376197729432	0.802432822215572	0.0582395779460589	count	0.888706054509687	0.5	MSH3
ENSG00000104691.14	UBXN8	875	ENSG00000104691.14	OK	(Intercept)	-2.09739343606592	0.190479889926756	-11.0111016804578	1.22837885359694e-24	0	count	3.69683574588663e-23	0.5	MSH3
ENSG00000104691.14	UBXN8	875	ENSG00000104691.14	OK	gene_idMSH3	0.168653297187642	0.269379238596306	0.626081275106678	0.531640496735567	0.226352680494115	count	0.69192294637903	0.5	MSH3
ENSG00000104695.12	PPP2CB	3917	ENSG00000104695.12	OK	(Intercept)	-0.0949129354636123	0.0800181530552366	-1.18614254190663	0.236313008020279	0	count	0.385706860742642	0.5	MSH3
ENSG00000104695.12	PPP2CB	3917	ENSG00000104695.12	OK	gene_idMSH3	-0.0237185953547579	0.119012374022005	-0.199295203962341	0.842139273563394	-0.0338421363117816	count	0.913247549047928	0.5	MSH3
ENSG00000104714.13	ERICH1	2247	ENSG00000104714.13	OK	(Intercept)	-0.96241350322693	0.115537774222523	-8.32986016654041	1.51872510148796e-15	0	count	7.68335030356947e-15	0.5	MSH3
ENSG00000104714.13	ERICH1	2247	ENSG00000104714.13	OK	gene_idMSH3	0.226472868076455	0.161083865482335	1.40593142210938	0.160568118319489	0.319252810854702	count	0.281862396891472	0.5	MSH3
ENSG00000104723.20	TUSC3	4769	ENSG00000104723.20	OK	(Intercept)	0.266251913691455	0.06598320061924	4.0351469948825	6.60924464770693e-05	0	count	0.000158929335190716	0.5	MSH3
ENSG00000104723.20	TUSC3	4769	ENSG00000104723.20	OK	gene_idMSH3	0.0504346265880808	0.0961972930827682	0.524283220159707	0.600389672610887	0.0722221109829273	count	0.747687162538328	0.5	MSH3
ENSG00000104728.15	ARHGEF10	1798	ENSG00000104728.15	OK	(Intercept)	-1.25009557567871	0.132422404613016	-9.44021201949871	3.9533876021886e-19	0	count	2.95170548892634e-18	0.5	MSH3
ENSG00000104728.15	ARHGEF10	1798	ENSG00000104728.15	OK	gene_idMSH3	0.103056014701819	0.190421236882371	0.541200216893246	0.58868923695455	0.143905435674147	count	0.738542640696678	0.5	MSH3
ENSG00000104731.13	KLHDC4	2187	ENSG00000104731.13	OK	(Intercept)	-1.07574218853393	0.126797389324863	-8.48394587823742	5.02606894999648e-16	0	count	2.63156638187095e-15	0.5	MSH3
ENSG00000104731.13	KLHDC4	2187	ENSG00000104731.13	OK	gene_idMSH3	0.0706728888274246	0.183875505525131	0.384351839716712	0.70093439351112	0.09915249658006	count	0.82182512445811	0.5	MSH3
ENSG00000104738.16	MCM4	3669	ENSG00000104738.16	OK	(Intercept)	0.0448490072970701	0.0867673405643409	0.516888117180601	0.605537354742479	0	count	0.751653769636949	0.5	MSH3
ENSG00000104738.16	MCM4	3669	ENSG00000104738.16	OK	gene_idMSH3	0.0437799714987448	0.126719819573909	0.345486378105284	0.729921440584678	0.0625757437735856	count	0.841374745498852	0.5	MSH3
ENSG00000104756.15	KCTD9	1997	ENSG00000104756.15	OK	(Intercept)	-0.97438968304529	0.114910722907076	-8.47953662107966	5.18861381648172e-16	0	count	2.71370460341427e-15	0.5	MSH3
ENSG00000104756.15	KCTD9	1997	ENSG00000104756.15	OK	gene_idMSH3	-0.155842749118782	0.1773999840067	-0.878482317748664	0.380241566126589	-0.218567237142938	count	0.550774198703266	0.5	MSH3
ENSG00000104763.18	ASAH1	2543	ENSG00000104763.18	OK	(Intercept)	-0.818519323566863	0.109202342017773	-7.49543744614605	4.76096272352762e-13	0	count	2.06773352641458e-12	0.5	MSH3
ENSG00000104763.18	ASAH1	2543	ENSG00000104763.18	OK	gene_idMSH3	-0.0366098288487295	0.162995170937116	-0.224606831222342	0.822406833639038	-0.0516247284123615	count	0.901223489159131	0.5	MSH3
ENSG00000104765.15	BNIP3L	3001	ENSG00000104765.15	OK	(Intercept)	-0.614106807894906	0.0951939235292061	-6.45111352833874	3.41052779496743e-10	0	count	1.2232674705735e-09	0.5	MSH3
ENSG00000104765.15	BNIP3L	3001	ENSG00000104765.15	OK	gene_idMSH3	0.00465032463332025	0.140492717932827	0.0331001115342056	0.973612270868738	0.00658754474180537	count	0.987432233615224	0.5	MSH3
ENSG00000104774.12	MAN2B1	2126	ENSG00000104774.12	OK	(Intercept)	-1.1165641773114	0.125477721753587	-8.89850534188137	2.40432096573653e-17	0	count	1.41666502071907e-16	0.5	MSH3
ENSG00000104774.12	MAN2B1	2126	ENSG00000104774.12	OK	gene_idMSH3	0.222720528452237	0.175098838861512	1.27197033344344	0.204167701945526	0.312755147272963	count	0.343254438030691	0.5	MSH3
ENSG00000104783.11	KCNN4	1718	ENSG00000104783.11	OK	(Intercept)	-1.33278729152378	0.153053334619082	-8.70799251019793	9.8339015371361e-17	0	count	5.46394977268715e-16	0.5	MSH3
ENSG00000104783.11	KCNN4	1718	ENSG00000104783.11	OK	gene_idMSH3	3.05847517989471e-05	0.226170869559462	0.000135228519298353	0.999892174778367	4.25125883883641e-05	count	0.999922971903139	0.5	MSH3
ENSG00000104805.15	NUCB1	3331	ENSG00000104805.15	OK	(Intercept)	-0.458756368809282	0.0883517063591664	-5.19238832744611	3.40328542538527e-07	0	count	9.45951595303316e-07	0.5	MSH3
ENSG00000104805.15	NUCB1	3331	ENSG00000104805.15	OK	gene_idMSH3	0.132019164163252	0.126108107344493	1.04687293262289	0.295828896986502	0.187681784835746	count	0.458515902074843	0.5	MSH3
ENSG00000104812.14	GYS1	1184	ENSG00000104812.14	OK	(Intercept)	-2.09739343606576	0.219799466082175	-9.5423045080629	1.79322649078904e-19	0	count	1.41996575916821e-18	0.5	MSH3
ENSG00000104812.14	GYS1	1184	ENSG00000104812.14	OK	gene_idMSH3	0.306803635668461	0.30064901139959	1.02047112757903	0.308159468516616	0.413627092885273	count	0.47268582622782	0.5	MSH3
ENSG00000104823.8	ECH1	1448	ENSG00000104823.8	OK	(Intercept)	-1.67965823536591	0.178133974082211	-9.42918521870918	4.3044802320019e-19	0	count	3.19485956329331e-18	0.5	MSH3
ENSG00000104823.8	ECH1	1448	ENSG00000104823.8	OK	gene_idMSH3	0.118642876612979	0.255128775054061	0.465031341869762	0.642177492832375	0.162925574234316	count	0.779461681789183	0.5	MSH3
ENSG00000104824.16	HNRNPL	2915	ENSG00000104824.16	OK	(Intercept)	-0.458756361343626	0.0963390933640547	-4.76189203493993	2.73960542227877e-06	0	count	7.11448036519419e-06	0.5	MSH3
ENSG00000104824.16	HNRNPL	2915	ENSG00000104824.16	OK	gene_idMSH3	-0.244032065281189	0.152659667496752	-1.59853659635661	0.110761337594004	-0.34586695022906	count	0.205438790721835	0.5	MSH3
ENSG00000104825.16	NFKBIB	736	ENSG00000104825.16	OK	(Intercept)	-2.56001695801401	0.231207395886796	-11.0723835117604	7.33655747584851e-25	0	count	2.35190429285472e-23	0.5	MSH3
ENSG00000104825.16	NFKBIB	736	ENSG00000104825.16	OK	gene_idMSH3	-0.179653397080584	0.359426501385871	-0.499833474682248	0.617483937546067	-0.227024464664602	count	0.760754011822136	0.5	MSH3
ENSG00000104833.11	TUBB4A	1950	ENSG00000104833.11	OK	(Intercept)	-1.20357556004382	0.140562002818026	-8.56259540924438	2.84366165147682e-16	0	count	1.51791591502763e-15	0.5	MSH3
ENSG00000104833.11	TUBB4A	1950	ENSG00000104833.11	OK	gene_idMSH3	0.168653297187633	0.198784690607467	0.848421961833402	0.396741375367898	0.236077223558362	count	0.567522979685358	0.5	MSH3
ENSG00000104835.14	SARS2	813	ENSG00000104835.14	OK	(Intercept)	-1.99203292040799	0.203424510856681	-9.79249212407567	2.53007093722529e-20	0	count	2.35917579894498e-19	0.5	MSH3
ENSG00000104835.14	SARS2	813	ENSG00000104835.14	OK	gene_idMSH3	-0.0544902541265978	0.3051367701663	-0.178576492426333	0.858366177298967	-0.0731052959796349	count	0.922924276424685	0.5	MSH3
ENSG00000104852.14	SNRNP70	3275	ENSG00000104852.14	OK	(Intercept)	-0.465976616710287	0.0856697942273797	-5.43921718165355	9.64434659990106e-08	0	count	2.80771679841068e-07	0.5	MSH3
ENSG00000104852.14	SNRNP70	3275	ENSG00000104852.14	OK	gene_idMSH3	0.0855866984094212	0.123751166863568	0.691603162851613	0.489612252810001	0.121618073740525	count	0.655418320596035	0.5	MSH3
ENSG00000104853.15	CLPTM1	3358	ENSG00000104853.15	OK	(Intercept)	-0.518032978380464	0.0944075595362085	-5.48719806894045	7.50703887792711e-08	0	count	2.20637082689098e-07	0.5	MSH3
ENSG00000104853.15	CLPTM1	3358	ENSG00000104853.15	OK	gene_idMSH3	0.0974770191165674	0.135952093529692	0.716995351713937	0.473820931430986	0.138415682462011	count	0.641228250719073	0.5	MSH3
ENSG00000104856.13	RELB	460	ENSG00000104856.13	OK	(Intercept)	-2.75417297245495	0.298862826568144	-9.21550868029074	2.21216730098418e-18	0	count	1.47744875649532e-17	0.5	MSH3
ENSG00000104856.13	RELB	460	ENSG00000104856.13	OK	gene_idMSH3	-0.273179455085474	0.477764786519019	-0.571786499955035	0.567807376342219	-0.33386549420782	count	0.721814550936261	0.5	MSH3
ENSG00000104859.14	CLASRP	1344	ENSG00000104859.14	OK	(Intercept)	-1.63203018637668	0.159961694237414	-10.2026312871783	9.59140860446582e-22	0	count	1.25124368192372e-20	0.5	MSH3
ENSG00000104859.14	CLASRP	1344	ENSG00000104859.14	OK	gene_idMSH3	0.191642815412342	0.224930979917601	0.852007204532462	0.394750991735782	0.264188344241709	count	0.565515143677675	0.5	MSH3
ENSG00000104872.10	PIH1D1	1270	ENSG00000104872.10	OK	(Intercept)	-1.782312389426	0.182664213090767	-9.75731567376233	3.33798728926665e-20	0	count	3.03550547288661e-19	0.5	MSH3
ENSG00000104872.10	PIH1D1	1270	ENSG00000104872.10	OK	gene_idMSH3	0.141254322999558	0.260113941278421	0.543047874732567	0.587417755657328	0.193085333235238	count	0.737566467158212	0.5	MSH3
ENSG00000104881.15	PPP1R13L	2075	ENSG00000104881.15	OK	(Intercept)	-1.3858971168377	0.154305560276468	-8.98151119346958	1.29376261626867e-17	0	count	7.84777762840206e-17	0.5	MSH3
ENSG00000104881.15	PPP1R13L	2075	ENSG00000104881.15	OK	gene_idMSH3	0.451779553103471	0.204326721416739	2.21106446563117	0.0276309367852893	0.631475311152583	count	0.0575234397108719	0.5	MSH3
ENSG00000104884.14	ERCC2	1539	ENSG00000104884.14	OK	(Intercept)	-1.42293838851807	0.148947422406355	-9.55329313881004	1.64645726600906e-19	0	count	1.31260004091615e-18	0.5	MSH3
ENSG00000104884.14	ERCC2	1539	ENSG00000104884.14	OK	gene_idMSH3	-0.138076970234901	0.228767665716546	-0.603568558530402	0.54649349150667	-0.190717723966998	count	0.704395797025261	0.5	MSH3
ENSG00000104885.17	DOT1L	1397	ENSG00000104885.17	OK	(Intercept)	-1.80971136361411	0.173362874927754	-10.4388633631525	1.40843895332488e-22	0	count	2.31134729643755e-21	0.5	MSH3
ENSG00000104885.17	DOT1L	1397	ENSG00000104885.17	OK	gene_idMSH3	0.168653297187611	0.245172139571511	0.687897480857196	0.49194035674253	0.230367191153522	count	0.657476768989065	0.5	MSH3
ENSG00000104886.11	PLEKHJ1	1923	ENSG00000104886.11	OK	(Intercept)	-1.03652147538065	0.130672264474658	-7.93222249226169	2.47474611691923e-14	0	count	1.16048562759328e-13	0.5	MSH3
ENSG00000104886.11	PLEKHJ1	1923	ENSG00000104886.11	OK	gene_idMSH3	0.0166370898890126	0.192233911962832	0.0865460714976728	0.931078280468839	0.0233493826622868	count	0.964291830163073	0.5	MSH3
ENSG00000104889.5	RNASEH2A	1545	ENSG00000104889.5	OK	(Intercept)	-1.52202929116235	0.147700808487184	-10.3048135399639	4.19540676468894e-22	0	count	6.03187619118935e-21	0.5	MSH3
ENSG00000104889.5	RNASEH2A	1545	ENSG00000104889.5	OK	gene_idMSH3	0.16865329718763	0.208880489169905	0.807415273000659	0.41993638749996	0.233472990488346	count	0.590688123568761	0.5	MSH3
ENSG00000104897.9	SF3A2	2528	ENSG00000104897.9	OK	(Intercept)	-0.778109775093962	0.111352473925783	-6.98780860147366	1.27271849643607e-11	0	count	5.04870498709559e-11	0.5	MSH3
ENSG00000104897.9	SF3A2	2528	ENSG00000104897.9	OK	gene_idMSH3	-0.115733880224366	0.169934074149423	-0.681051641959699	0.496256910059074	-0.163201520951249	count	0.661335975469716	0.5	MSH3
ENSG00000104904.12	OAZ1	6127	ENSG00000104904.12	OK	(Intercept)	0.94004932606946	0.0497020123244346	18.9137075564104	1.39320074969083e-56	0	count	1.70555547132353e-54	0.5	MSH3
ENSG00000104904.12	OAZ1	6127	ENSG00000104904.12	OK	gene_idMSH3	-0.0509441511198435	0.0744796786164818	-0.68400068402779	0.494394947484199	-0.0732035264491031	count	0.659660135315663	0.5	MSH3
ENSG00000104907.12	TRMT1	1157	ENSG00000104907.12	OK	(Intercept)	-1.80971136361411	0.172937755568582	-10.4645244045418	1.1418774671842e-22	0	count	1.92398288617178e-21	0.5	MSH3
ENSG00000104907.12	TRMT1	1157	ENSG00000104907.12	OK	gene_idMSH3	-0.279371425339345	0.276982236814178	-1.0086257824785	0.313801050008612	-0.37652425358031	count	0.47913488244104	0.5	MSH3
ENSG00000104915.14	STX10	1724	ENSG00000104915.14	OK	(Intercept)	-1.29888573984809	0.154670313100896	-8.39777015904012	9.3440011404345e-16	0	count	4.79730570885039e-15	0.5	MSH3
ENSG00000104915.14	STX10	1724	ENSG00000104915.14	OK	gene_idMSH3	0.006134367689813	0.22818305239871	0.0268835376918977	0.978566848304014	0.00853804253355985	count	0.990066731181124	0.5	MSH3
ENSG00000104936.17	DMPK	892	ENSG00000104936.17	OK	(Intercept)	-1.78231238942561	0.200762288885053	-8.87772499169942	2.80623975238464e-17	0	count	1.64240002109772e-16	0.5	MSH3
ENSG00000104936.17	DMPK	892	ENSG00000104936.17	OK	gene_idMSH3	-0.306770399527842	0.324260424262261	-0.946061796550685	0.344723027857581	-0.413806111499199	count	0.513515857519612	0.5	MSH3
ENSG00000104946.12	TBC1D17	1970	ENSG00000104946.12	OK	(Intercept)	-1.28235643789693	0.138945600932983	-9.22919782480512	1.99329089650694e-18	0	count	1.33959390747033e-17	0.5	MSH3
ENSG00000104946.12	TBC1D17	1970	ENSG00000104946.12	OK	gene_idMSH3	0.0831311237494625	0.200836997672934	0.413923354325594	0.679165618852784	0.115922770451964	count	0.806399347629419	0.5	MSH3
ENSG00000104957.13	CCDC130	1502	ENSG00000104957.13	OK	(Intercept)	-1.50141000395962	0.142509966330956	-10.5354737118725	6.38367927143835e-23	0	count	1.15462324775525e-21	0.5	MSH3
ENSG00000104957.13	CCDC130	1502	ENSG00000104957.13	OK	gene_idMSH3	0.208658631801327	0.199553868659556	1.04562559073863	0.296403879838312	0.289313166857592	count	0.459194732044402	0.5	MSH3
ENSG00000104960.15	PTOV1	3929	ENSG00000104960.15	OK	(Intercept)	-0.194733270753413	0.0795880695417975	-2.44676459517772	0.0148703902070705	0	count	0.0317894863820944	0.5	MSH3
ENSG00000104960.15	PTOV1	3929	ENSG00000104960.15	OK	gene_idMSH3	0.00710886836238902	0.117384224144843	0.0605606793773004	0.95174117994614	0.0101332480835251	count	0.975383704833606	0.5	MSH3
ENSG00000104964.14	AES	6186	ENSG00000104964.14	OK	(Intercept)	0.945363776132941	0.0525203296134986	17.9999589319022	1.00557828589731e-52	0	count	1.13587053307786e-50	0.5	MSH3
ENSG00000104964.14	AES	6186	ENSG00000104964.14	OK	gene_idMSH3	0.0285379354767572	0.0770171997396667	0.370539769989315	0.711188450183817	0.0410144336654563	count	0.828893872380734	0.5	MSH3
ENSG00000104967.6	NOVA2	562	ENSG00000104967.6	OK	(Intercept)	-2.68518010096662	0.313379165679762	-8.56847038679836	2.72484462439881e-16	0	count	1.45642317174697e-15	0.5	MSH3
ENSG00000104967.6	NOVA2	562	ENSG00000104967.6	OK	gene_idMSH3	0.168653297188685	0.443185006292424	0.380548292009238	0.703752782515727	0.214398471994674	count	0.823830852290345	0.5	MSH3
ENSG00000104969.9	SGTA	2013	ENSG00000104969.9	OK	(Intercept)	-1.23434721871056	0.134591124045342	-9.17108930819783	3.09996233712205e-18	0	count	2.02979194654415e-17	0.5	MSH3
ENSG00000104969.9	SGTA	2013	ENSG00000104969.9	OK	gene_idMSH3	0.214462833218915	0.188197859595772	1.13956042688029	0.255192989793622	0.300123726375112	count	0.409562172947628	0.5	MSH3
ENSG00000104973.16	MED25	2320	ENSG00000104973.16	OK	(Intercept)	-1.14473506002089	0.12540033479068	-9.12864436870681	4.27538790507384e-18	0	count	2.74917468132086e-17	0.5	MSH3
ENSG00000104973.16	MED25	2320	ENSG00000104973.16	OK	gene_idMSH3	0.139665760314379	0.178642086854847	0.781818902663526	0.434811735090241	0.19575563776985	count	0.604933863762332	0.5	MSH3
ENSG00000104976.11	SNAPC2	1129	ENSG00000104976.11	OK	(Intercept)	-1.80971136361414	0.169357342770421	-10.6857567201404	1.85000094475981e-23	0	count	3.93488020304753e-22	0.5	MSH3
ENSG00000104976.11	SNAPC2	1129	ENSG00000104976.11	OK	gene_idMSH3	-0.119028775264147	0.258697615545427	-0.46010774012428	0.645704135763912	-0.161261759959587	count	0.782092268169693	0.5	MSH3
ENSG00000104979.8	C19orf53	3401	ENSG00000104979.8	OK	(Intercept)	-0.38928399573974	0.0871921008232938	-4.46467044679511	1.06087780878648e-05	0	count	2.65699076035724e-05	0.5	MSH3
ENSG00000104979.8	C19orf53	3401	ENSG00000104979.8	OK	gene_idMSH3	-0.1348126418637	0.133791134323193	-1.00763509141076	0.314275958630138	-0.191468333008228	count	0.47965527328733	0.5	MSH3
ENSG00000104980.7	TIMM44	2057	ENSG00000104980.7	OK	(Intercept)	-1.01120366739636	0.115684879521257	-8.74101845963848	7.71407652471383e-17	0	count	4.32636045618131e-16	0.5	MSH3
ENSG00000104980.7	TIMM44	2057	ENSG00000104980.7	OK	gene_idMSH3	0.00613436768985639	0.170668355004219	0.035943205110899	0.971346668940285	0.00861395692630595	count	0.986202669725551	0.5	MSH3
ENSG00000104998.3	IL27RA	1206	ENSG00000104998.3	OK	(Intercept)	-1.56458890558115	0.156098304825397	-10.0230999134245	4.05543017079877e-21	0	count	4.52330380564478e-20	0.5	MSH3
ENSG00000104998.3	IL27RA	1206	ENSG00000104998.3	OK	gene_idMSH3	-0.258790717639284	0.248453054281046	-1.04160811541702	0.298260901410896	-0.354043912150116	count	0.461368509682363	0.5	MSH3
ENSG00000105011.8	ASF1B	1805	ENSG00000105011.8	OK	(Intercept)	-0.974389694273643	0.129700864298832	-7.51259214455685	4.24836881349026e-13	0	count	1.85080306978623e-12	0.5	MSH3
ENSG00000105011.8	ASF1B	1805	ENSG00000105011.8	OK	gene_idMSH3	-0.139313446435655	0.199277928356998	-0.699091201841885	0.484926102296303	-0.195430990612549	count	0.651258334777671	0.5	MSH3
ENSG00000105048.16	TNNT1	3667	ENSG00000105048.16	OK	(Intercept)	-0.330635268708193	0.0865952526512589	-3.81816853216822	0.000157136501581311	0	count	0.000371401395279942	0.5	MSH3
ENSG00000105048.16	TNNT1	3667	ENSG00000105048.16	OK	gene_idMSH3	0.075871563610753	0.125405598858455	0.605009379975045	0.545536747499388	0.108011789345854	count	0.7036135752359	0.5	MSH3
ENSG00000105053.10	VRK3	1288	ENSG00000105053.10	OK	(Intercept)	-1.42293838851812	0.150776267187756	-9.43741621316429	4.03962183956247e-19	0	count	3.01129175309226e-18	0.5	MSH3
ENSG00000105053.10	VRK3	1288	ENSG00000105053.10	OK	gene_idMSH3	-0.138076970234839	0.231576552230381	-0.596247629153209	0.551367639263768	-0.190717723966912	count	0.708373538520026	0.5	MSH3
ENSG00000105058.11	FAM32A	1401	ENSG00000105058.11	OK	(Intercept)	-1.54308270036017	0.155297827756079	-9.93628000247266	8.1022916675399e-21	0	count	8.42340954016758e-20	0.5	MSH3
ENSG00000105058.11	FAM32A	1401	ENSG00000105058.11	OK	gene_idMSH3	-0.0979753660663275	0.235805092294669	-0.415493003619679	0.678017416236581	-0.134725864201072	count	0.805571833652367	0.5	MSH3
ENSG00000105063.18	PPP6R1	3315	ENSG00000105063.18	OK	(Intercept)	-0.495390500784626	0.0939090067644131	-5.27521819102398	2.24077651438758e-07	0	count	6.32255774030313e-07	0.5	MSH3
ENSG00000105063.18	PPP6R1	3315	ENSG00000105063.18	OK	gene_idMSH3	0.0910950616272714	0.135459770631711	0.672487936473338	0.501685069379256	0.129392750085622	count	0.666118532470189	0.5	MSH3
ENSG00000105085.10	MED26	455	ENSG00000105085.10	OK	(Intercept)	-2.68518010096801	0.287089122130689	-9.35312380016147	7.72860751888348e-19	0	count	5.50921983269951e-18	0.5	MSH3
ENSG00000105085.10	MED26	455	ENSG00000105085.10	OK	gene_idMSH3	-0.747637434608721	0.537092219799168	-1.39200942975543	0.164740162902979	-0.886817928676253	count	0.287928507939352	0.5	MSH3
ENSG00000105127.8	AKAP8	1404	ENSG00000105127.8	OK	(Intercept)	-1.54308270036019	0.154587413882918	-9.98194265368129	5.63257605455523e-21	0	count	6.07060362860311e-20	0.5	MSH3
ENSG00000105127.8	AKAP8	1404	ENSG00000105127.8	OK	gene_idMSH3	-0.126146243032993	0.236617586486521	-0.533122854079062	0.594262665538401	-0.173346452219506	count	0.74290466180934	0.5	MSH3
ENSG00000105135.15	ILVBL	1457	ENSG00000105135.15	OK	(Intercept)	-1.52202929116235	0.154091583406052	-9.8774330013314	1.29269162463468e-20	0	count	1.28320386637465e-19	0.5	MSH3
ENSG00000105135.15	ILVBL	1457	ENSG00000105135.15	OK	gene_idMSH3	0.104114776050055	0.221520611248476	0.470000400699831	0.638626484889258	0.14394303392291	count	0.776820463008442	0.5	MSH3
ENSG00000105137.12	SYDE1	2205	ENSG00000105137.12	OK	(Intercept)	-0.962413503226929	0.113186786119345	-8.5028786152842	4.38350470373637e-16	0	count	2.30508553544588e-15	0.5	MSH3
ENSG00000105137.12	SYDE1	2205	ENSG00000105137.12	OK	gene_idMSH3	-0.0136682596063283	0.167883135082673	-0.0814153226266445	0.935154868428183	-0.0192126877511075	count	0.966485859293101	0.5	MSH3
ENSG00000105171.9	POP4	1452	ENSG00000105171.9	OK	(Intercept)	-1.36787861133508	0.140577041297356	-9.73045526290226	4.12302573319176e-20	0	count	3.68065732716425e-19	0.5	MSH3
ENSG00000105171.9	POP4	1452	ENSG00000105171.9	OK	gene_idMSH3	-0.143126326843225	0.216226219667134	-0.661928636885752	0.508421348436003	-0.198123558709803	count	0.67209262422321	0.5	MSH3
ENSG00000105173.13	CCNE1	613	ENSG00000105173.13	OK	(Intercept)	-2.2151764717221	0.21672896868179	-10.2209523959601	8.27253894662135e-22	0	count	1.09768243279228e-20	0.5	MSH3
ENSG00000105173.13	CCNE1	613	ENSG00000105173.13	OK	gene_idMSH3	-0.524493883372376	0.375385597356039	-1.39721365728082	0.163171106823695	-0.675502507568008	count	0.285666702994094	0.5	MSH3
ENSG00000105176.17	URI1	3824	ENSG00000105176.17	OK	(Intercept)	-0.416496559334949	0.0903447266875909	-4.61008156873594	5.51911381001756e-06	0	count	1.40594321737874e-05	0.5	MSH3
ENSG00000105176.17	URI1	3824	ENSG00000105176.17	OK	gene_idMSH3	0.0822686834443748	0.130616421713358	0.629849465826863	0.529174613134966	0.116985410848773	count	0.689849416766564	0.5	MSH3
ENSG00000105185.11	PDCD5	3287	ENSG00000105185.11	OK	(Intercept)	-0.510428378835837	0.0948152813481736	-5.38339781919204	1.28793303217068e-07	0	count	3.70939365501835e-07	0.5	MSH3
ENSG00000105185.11	PDCD5	3287	ENSG00000105185.11	OK	gene_idMSH3	0.122133281854368	0.135675701682977	0.900185370994042	0.3685962564943	0.173480462780124	count	0.538815029364542	0.5	MSH3
ENSG00000105186.15	ANKRD27	2070	ENSG00000105186.15	OK	(Intercept)	-0.986511054805988	0.117191590531366	-8.41793383239346	8.08503567436636e-16	0	count	4.16927614671667e-15	0.5	MSH3
ENSG00000105186.15	ANKRD27	2070	ENSG00000105186.15	OK	gene_idMSH3	-0.143721387854527	0.180287242702576	-0.797180020616472	0.425848259769539	-0.201533863170803	count	0.596379740929677	0.5	MSH3
ENSG00000105193.8	RPS16	5617	ENSG00000105193.8	OK	(Intercept)	0.625362912426268	0.0583781626348235	10.7122746623278	1.48541052022608e-23	0	count	3.24654238063709e-22	0.5	MSH3
ENSG00000105193.8	RPS16	5617	ENSG00000105193.8	OK	gene_idMSH3	-0.0508472628482526	0.0874787544538493	-0.581252707193926	0.561417489746451	-0.0729566324870181	count	0.71666716303188	0.5	MSH3
ENSG00000105197.10	TIMM50	2710	ENSG00000105197.10	OK	(Intercept)	-0.871441725021205	0.112525288600697	-7.74440782030403	8.95182468292808e-14	0	count	4.05887464996956e-13	0.5	MSH3
ENSG00000105197.10	TIMM50	2710	ENSG00000105197.10	OK	gene_idMSH3	0.0895159766289064	0.162378043723909	0.551281285178618	0.581767437690079	0.126257435859454	count	0.733032051318687	0.5	MSH3
ENSG00000105202.8	FBL	2927	ENSG00000105202.8	OK	(Intercept)	-0.648298171337877	0.102440422821449	-6.32853861280762	7.02888448513394e-10	0	count	2.46029900972802e-09	0.5	MSH3
ENSG00000105202.8	FBL	2927	ENSG00000105202.8	OK	gene_idMSH3	0.0388416943798585	0.149805685497928	0.259280508952351	0.795560336076278	0.0550050358535995	count	0.884394418457567	0.5	MSH3
ENSG00000105204.13	DYRK1B	800	ENSG00000105204.13	OK	(Intercept)	-1.83788224058079	0.183093776107452	-10.0379285394289	3.60208037859067e-21	0	count	4.06530840828966e-20	0.5	MSH3
ENSG00000105204.13	DYRK1B	800	ENSG00000105204.13	OK	gene_idMSH3	-0.747637434686449	0.342537064819795	-2.18264681832249	0.0296782945566224	-0.986758486505368	count	0.0615571712772358	0.5	MSH3
ENSG00000105220.14	GPI	5408	ENSG00000105220.14	OK	(Intercept)	0.458972177704236	0.055666030057537	8.24510347207872	2.77434856258705e-15	0	count	1.37862635154271e-14	0.5	MSH3
ENSG00000105220.14	GPI	5408	ENSG00000105220.14	OK	gene_idMSH3	0.0941031406358447	0.0802324825463865	1.1728808289266	0.241584135610619	0.134948250817812	count	0.392368590427369	0.5	MSH3
ENSG00000105221.16	AKT2	1711	ENSG00000105221.16	OK	(Intercept)	-1.26609591702515	0.125434474200856	-10.0936837746677	2.30460594405073e-21	0	count	2.72649465906553e-20	0.5	MSH3
ENSG00000105221.16	AKT2	1711	ENSG00000105221.16	OK	gene_idMSH3	-0.0666607897468347	0.188790596869543	-0.353093802616124	0.724215462679076	-0.0927686024517291	count	0.837572702621974	0.5	MSH3
ENSG00000105223.19	PLD3	5213	ENSG00000105223.19	OK	(Intercept)	0.438652175213979	0.063807813472457	6.87458402572164	2.58856596388552e-11	0	count	1.00562104374609e-10	0.5	MSH3
ENSG00000105223.19	PLD3	5213	ENSG00000105223.19	OK	gene_idMSH3	0.0066517428846512	0.094121652097047	0.0706717608164454	0.943696469256813	0.00953514788764798	count	0.971015383294533	0.5	MSH3
ENSG00000105229.6	PIAS4	1473	ENSG00000105229.6	OK	(Intercept)	-1.36787861133509	0.132781980571927	-10.3016885683079	4.30313848378115e-22	0	count	6.16969049279234e-21	0.5	MSH3
ENSG00000105229.6	PIAS4	1473	ENSG00000105229.6	OK	gene_idMSH3	-0.028056997058425	0.197724420042029	-0.141899503624596	0.887235184543153	-0.0389273653519415	count	0.939638111949085	0.5	MSH3
ENSG00000105245.9	NUMBL	2221	ENSG00000105245.9	OK	(Intercept)	-0.974389694273646	0.119351886314042	-8.16400749385563	4.91888465273766e-15	0	count	2.40571887002771e-14	0.5	MSH3
ENSG00000105245.9	NUMBL	2221	ENSG00000105245.9	OK	gene_idMSH3	-0.0605325685825436	0.179328970118191	-0.337550416659663	0.735889875029215	-0.0850081557084053	count	0.845372393172771	0.5	MSH3
ENSG00000105246.5	EBI3	465	ENSG00000105246.5	OK	(Intercept)	-2.44879132290379	0.246363206418204	-9.93976072363233	7.8810845389154e-21	0	count	8.21744538318355e-20	0.5	MSH3
ENSG00000105246.5	EBI3	465	ENSG00000105246.5	OK	gene_idMSH3	-0.210836324517127	0.386526352593482	-0.545464295260788	0.585756803909808	-0.269466521418168	count	0.736215871176231	0.5	MSH3
ENSG00000105248.15	CCDC94	768	ENSG00000105248.15	OK	(Intercept)	-2.17435447720204	0.209172273271664	-10.395041575984	2.01403023625237e-22	0	count	3.16145145991179e-21	0.5	MSH3
ENSG00000105248.15	CCDC94	768	ENSG00000105248.15	OK	gene_idMSH3	-0.00570008995655024	0.309580264321282	-0.0184123169771401	0.985319666969261	-0.00755685444341518	count	0.993497307859457	0.5	MSH3
ENSG00000105254.11	TBCB	2371	ENSG00000105254.11	OK	(Intercept)	-0.938883005816738	0.119001648195882	-7.88966388323711	3.31792176544103e-14	0	count	1.54378108276991e-13	0.5	MSH3
ENSG00000105254.11	TBCB	2371	ENSG00000105254.11	OK	gene_idMSH3	0.0317941144704339	0.174355354053249	0.182352383975107	0.855404205264435	0.044743075056378	count	0.921209575829462	0.5	MSH3
ENSG00000105255.10	FSD1	1644	ENSG00000105255.10	OK	(Intercept)	-1.48120729664209	0.165863802701818	-8.93026249557862	1.89761548096593e-17	0	count	1.13036391307363e-16	0.5	MSH3
ENSG00000105255.10	FSD1	1644	ENSG00000105255.10	OK	gene_idMSH3	0.188455924483867	0.233414155132518	0.807388585224719	0.419951739102342	0.261406698620789	count	0.590704083814381	0.5	MSH3
ENSG00000105258.8	POLR2I	1223	ENSG00000105258.8	OK	(Intercept)	-1.44198658348881	0.150904977898741	-9.55559321877636	1.61727888118877e-19	0	count	1.29121080218215e-18	0.5	MSH3
ENSG00000105258.8	POLR2I	1223	ENSG00000105258.8	OK	gene_idMSH3	-0.524493883372292	0.261375077109847	-2.00667136733876	0.0454982869787654	-0.716871658546048	count	0.0919320175273651	0.5	MSH3
ENSG00000105270.14	CLIP3	2546	ENSG00000105270.14	OK	(Intercept)	-0.502881167157239	0.102352327465356	-4.9132362654621	1.33808921484027e-06	0	count	3.55110066298417e-06	0.5	MSH3
ENSG00000105270.14	CLIP3	2546	ENSG00000105270.14	OK	gene_idMSH3	-0.136728348798976	0.157140174883764	-0.870104344099865	0.384797045154224	-0.193823148538297	count	0.555419128675482	0.5	MSH3
ENSG00000105281.12	SLC1A5	2243	ENSG00000105281.12	OK	(Intercept)	-0.720401467608338	0.109632037417745	-6.57108528288408	1.66346207022447e-10	0	count	6.10435104793512e-10	0.5	MSH3
ENSG00000105281.12	SLC1A5	2243	ENSG00000105281.12	OK	gene_idMSH3	-0.515191490710002	0.189301275674759	-2.72154262496973	0.0067991819311926	-0.723814715281066	count	0.014890402338272	0.5	MSH3
ENSG00000105287.12	PRKD2	1443	ENSG00000105287.12	OK	(Intercept)	-1.75564414234383	0.193498628490468	-9.07316065255891	6.49954082780521e-18	0	count	4.08559756190302e-17	0.5	MSH3
ENSG00000105287.12	PRKD2	1443	ENSG00000105287.12	OK	gene_idMSH3	0.422887435572944	0.257833508803336	1.64015700494346	0.101806588712918	0.582620916160793	count	0.190812491864671	0.5	MSH3
ENSG00000105290.11	APLP1	1894	ENSG00000105290.11	OK	(Intercept)	-1.11656418305419	0.134722745454102	-8.28786690243472	2.04811113190621e-15	0	count	1.0269893184456e-14	0.5	MSH3
ENSG00000105290.11	APLP1	1894	ENSG00000105290.11	OK	gene_idMSH3	-0.323823187910167	0.218747745384763	-1.48034983099178	0.139615098282283	-0.450918970077663	count	0.250612923405009	0.5	MSH3
ENSG00000105298.13	CACTIN	529	ENSG00000105298.13	OK	(Intercept)	-2.82828094460821	0.303103090368114	-9.33108580705433	9.15200261277406e-19	0	count	6.45438520425651e-18	0.5	MSH3
ENSG00000105298.13	CACTIN	529	ENSG00000105298.13	OK	gene_idMSH3	0.739198155654806	0.379208225087536	1.94931994284715	0.0519984250082694	0.953026996229539	count	0.104078391503157	0.5	MSH3
ENSG00000105323.16	HNRNPUL1	5788	ENSG00000105323.16	OK	(Intercept)	0.682115729018448	0.0519570911019926	13.1284433857054	1.09801780764396e-32	0	count	7.74853186001702e-31	0.5	MSH3
ENSG00000105323.16	HNRNPUL1	5788	ENSG00000105323.16	OK	gene_idMSH3	-0.119795352534312	0.0793831514135896	-1.50907781312653	0.13211648910508	-0.171904911055596	count	0.239138341816015	0.5	MSH3
ENSG00000105325.13	FZR1	1413	ENSG00000105325.13	OK	(Intercept)	-1.48120729664207	0.150959814855836	-9.81193106295606	2.17029081729349e-20	0	count	2.05224567483659e-19	0.5	MSH3
ENSG00000105325.13	FZR1	1413	ENSG00000105325.13	OK	gene_idMSH3	-0.105783548514155	0.229726403291722	-0.460476231719103	0.645439916870488	-0.145847371312668	count	0.781896824537428	0.5	MSH3
ENSG00000105329.9	TGFB1	3861	ENSG00000105329.9	OK	(Intercept)	-0.287284827693886	0.0919815781151305	-3.12328657086422	0.00192667650328684	0	count	0.00434051159630853	0.5	MSH3
ENSG00000105329.9	TGFB1	3861	ENSG00000105329.9	OK	gene_idMSH3	0.227493797137385	0.128209896925345	1.77438561759278	0.0768063570629074	0.324338024799848	count	0.148575898805633	0.5	MSH3
ENSG00000105339.10	DENND3	565	ENSG00000105339.10	OK	(Intercept)	-2.560016958014	0.238526862694331	-10.7326148891441	1.25500569767236e-23	0	count	2.803774372675e-22	0.5	MSH3
ENSG00000105339.10	DENND3	565	ENSG00000105339.10	OK	gene_idMSH3	0.108028675371224	0.342558118913684	0.315358677569234	0.752663826693561	0.13883105415047	count	0.856535339234971	0.5	MSH3
ENSG00000105341.18	DMAC2	1312	ENSG00000105341.18	OK	(Intercept)	-1.95924309758506	0.188274134109386	-10.406331739902	1.83688115021603e-22	0	count	2.91633548339596e-21	0.5	MSH3
ENSG00000105341.18	DMAC2	1312	ENSG00000105341.18	OK	gene_idMSH3	0.518855726620718	0.245807406874963	2.11082218073537	0.0354455554039685	0.709337955837381	count	0.0727846732490294	0.5	MSH3
ENSG00000105355.8	PLIN3	5873	ENSG00000105355.8	OK	(Intercept)	0.8852911220956	0.0487666739275976	18.1536088233117	2.26094721166705e-53	0	count	2.5902242938399e-51	0.5	MSH3
ENSG00000105355.8	PLIN3	5873	ENSG00000105355.8	OK	gene_idMSH3	0.0213583625049251	0.0716504373613384	0.298091167220841	0.765797796473989	0.0306883280771874	count	0.865091205181661	0.5	MSH3
ENSG00000105364.13	MRPL4	2586	ENSG00000105364.13	OK	(Intercept)	-0.768257482378669	0.102667815758465	-7.48294367327402	5.1721995237535e-13	0	count	2.24144682385613e-12	0.5	MSH3
ENSG00000105364.13	MRPL4	2586	ENSG00000105364.13	OK	gene_idMSH3	-0.179653398942632	0.159604441101091	-1.125616541139	0.261043921638788	-0.253205210538275	count	0.416750115806705	0.5	MSH3
ENSG00000105372.6	RPS19	4901	ENSG00000105372.6	OK	(Intercept)	0.313879962682081	0.0651501582058654	4.81779279323105	2.10699114617269e-06	0	count	5.51499713323258e-06	0.5	MSH3
ENSG00000105372.6	RPS19	4901	ENSG00000105372.6	OK	gene_idMSH3	-0.0290686309342831	0.0970414612135167	-0.299548569969742	0.764686595301862	-0.0416285651305332	count	0.864407561829426	0.5	MSH3
ENSG00000105373.18	NOP53	770	ENSG00000105373.18	OK	(Intercept)	-2.21517647172229	0.209866938273357	-10.5551474183941	5.43102181522982e-23	0	count	1.00341641033944e-21	0.5	MSH3
ENSG00000105373.18	NOP53	770	ENSG00000105373.18	OK	gene_idMSH3	-0.119028775264088	0.320577023328562	-0.371295403607557	0.710626090128982	-0.156495756829909	count	0.828515403684294	0.5	MSH3
ENSG00000105379.9	ETFB	774	ENSG00000105379.9	OK	(Intercept)	-2.09739343606588	0.20267672627666	-10.3484671111318	2.94283525960781e-22	0	count	4.41229088599169e-21	0.5	MSH3
ENSG00000105379.9	ETFB	774	ENSG00000105379.9	OK	gene_idMSH3	0.33855233398299	0.27520410998866	1.23018632969159	0.219394404010949	0.456879405318667	count	0.363640069060913	0.5	MSH3
ENSG00000105393.15	BABAM1	2495	ENSG00000105393.15	OK	(Intercept)	-0.72979120717203	0.0978046914879865	-7.46171984256677	5.95250362482944e-13	0	count	2.56994461251207e-12	0.5	MSH3
ENSG00000105393.15	BABAM1	2495	ENSG00000105393.15	OK	gene_idMSH3	-0.305131032479296	0.157880473387556	-1.93267112729183	0.0540254367298997	-0.429786432953136	count	0.107801234132189	0.5	MSH3
ENSG00000105397.13	TYK2	2406	ENSG00000105397.13	OK	(Intercept)	-0.739269945637862	0.104606164330848	-7.0671738168288	7.69855283225146e-12	0	count	3.09918594609085e-11	0.5	MSH3
ENSG00000105397.13	TYK2	2406	ENSG00000105397.13	OK	gene_idMSH3	-0.0544902494700207	0.156907684532822	-0.347275849696339	0.728577875915249	-0.0769563218746108	count	0.840487191733294	0.5	MSH3
ENSG00000105401.8	CDC37	3837	ENSG00000105401.8	OK	(Intercept)	-0.125372142938407	0.079266749095355	-1.58164860258857	0.114568360974621	0	count	0.211561099783327	0.5	MSH3
ENSG00000105401.8	CDC37	3837	ENSG00000105401.8	OK	gene_idMSH3	0.00674061212138541	0.116921813064951	0.0576505952541201	0.954057490847518	0.00961601001191507	count	0.976660627081667	0.5	MSH3
ENSG00000105404.10	RABAC1	2267	ENSG00000105404.10	OK	(Intercept)	-1.13055042502892	0.134412955190411	-8.41102275764543	8.49640473343615e-16	0	count	4.37474420652478e-15	0.5	MSH3
ENSG00000105404.10	RABAC1	2267	ENSG00000105404.10	OK	gene_idMSH3	0.168653297187625	0.190088625252269	0.88723508291884	0.375517998355178	0.236572789099439	count	0.545970054110969	0.5	MSH3
ENSG00000105419.17	MEIS3	1261	ENSG00000105419.17	OK	(Intercept)	-1.70435084795626	0.174978860083044	-9.74032432916402	3.81530303761658e-20	0	count	3.429316838031e-19	0.5	MSH3
ENSG00000105419.17	MEIS3	1261	ENSG00000105419.17	OK	gene_idMSH3	0.0351219045631151	0.256142821783733	0.137118441651156	0.891010373123209	0.0480731144959627	count	0.941750850079945	0.5	MSH3
ENSG00000105426.16	PTPRS	3929	ENSG00000105426.16	OK	(Intercept)	-0.0999254769248342	0.0873365267507824	-1.14414301372408	0.253290249247874	0	count	0.407191525423739	0.5	MSH3
ENSG00000105426.16	PTPRS	3929	ENSG00000105426.16	OK	gene_idMSH3	0.0571320228482566	0.127103128806743	0.449493441936621	0.653334046081222	0.0815481688602532	count	0.787690634958452	0.5	MSH3
ENSG00000105429.12	MEGF8	2450	ENSG00000105429.12	OK	(Intercept)	-0.808262822034751	0.102581817782666	-7.87920159250023	3.56531021373788e-14	0	count	1.65564722496556e-13	0.5	MSH3
ENSG00000105429.12	MEGF8	2450	ENSG00000105429.12	OK	gene_idMSH3	0.00252643107160769	0.151482953518243	0.0166779892583982	0.986702329381125	0.00356497234289628	count	0.994194832144118	0.5	MSH3
ENSG00000105438.8	KDELR1	4455	ENSG00000105438.8	OK	(Intercept)	0.167451328947621	0.0673870649589705	2.48491797423699	0.0133911470527595	0	count	0.028731070705978	0.5	MSH3
ENSG00000105438.8	KDELR1	4455	ENSG00000105438.8	OK	gene_idMSH3	-0.124170174746678	0.103086805204002	-1.20452054461241	0.229144078778949	-0.177540828651261	count	0.376441100442407	0.5	MSH3
ENSG00000105443.14	CYTH2	1367	ENSG00000105443.14	OK	(Intercept)	-1.78231238942601	0.160289109755461	-11.1193604615132	4.93728066340975e-25	0	count	1.66112690298505e-23	0.5	MSH3
ENSG00000105443.14	CYTH2	1367	ENSG00000105443.14	OK	gene_idMSH3	0.246614838657337	0.222392112237031	1.10891899976421	0.268172020268025	0.337991151510886	count	0.425523693073	0.5	MSH3
ENSG00000105447.12	GRWD1	737	ENSG00000105447.12	OK	(Intercept)	-2.06102579189501	0.186098685934522	-11.0749078186407	7.18222129356581e-25	0	count	2.30912548432554e-23	0.5	MSH3
ENSG00000105447.12	GRWD1	737	ENSG00000105447.12	OK	gene_idMSH3	-0.219112233821159	0.292695097391545	-0.748602336608487	0.454563697373636	-0.29060275980461	count	0.623589664455113	0.5	MSH3
ENSG00000105472.12	CLEC11A	392	ENSG00000105472.12	OK	(Intercept)	-2.75417297245453	0.287300231641316	-9.58639314949465	1.2726000948284e-19	0	count	1.03488764456425e-18	0.5	MSH3
