## Supplementary File 1 for "Multiplex single-cell chemical genomics reveals the kinase dependence of the response to targeted therapy" (part 135 of 189)

id	gene_short_name	num_cells_expressed	gene_id	status	term	estimate	std_err	test_val	p_value	normalized_effect	model_component	q_value	dose	target
ENSG00000105472.12	CLEC11A	392	ENSG00000105472.12	OK	gene_idMSH3	-0.072508759629024	0.433121369391877	-0.167409794928451	0.867137380293469	-0.0899540247515501	count	0.928097322465185	0.5	MSH3
ENSG00000105483.17	CARD8	599	ENSG00000105483.17	OK	(Intercept)	-2.21517647171702	0.257685138650961	-8.59644635819499	2.22311323546388e-16	0	count	1.19692107298087e-15	0.5	MSH3
ENSG00000105483.17	CARD8	599	ENSG00000105483.17	OK	gene_idMSH3	-0.0649615539988324	0.3876565235164	-0.167575031137285	0.867007468202493	-0.0856146491705349	count	0.928028175923328	0.5	MSH3
ENSG00000105486.13	LIG1	849	ENSG00000105486.13	OK	(Intercept)	-1.86686977745405	0.178822452594596	-10.4397951731843	1.39775610651034e-22	0	count	2.29595561251802e-21	0.5	MSH3
ENSG00000105486.13	LIG1	849	ENSG00000105486.13	OK	gene_idMSH3	-0.524493883372318	0.309729573133177	-1.69339297525457	0.0912067205421289	-0.697476256406342	count	0.173180191188042	0.5	MSH3
ENSG00000105518.13	TMEM205	931	ENSG00000105518.13	OK	(Intercept)	-1.95924309758505	0.195842832551996	-10.0041603364007	4.7177098074604e-21	0	count	5.17909247515436e-20	0.5	MSH3
ENSG00000105518.13	TMEM205	931	ENSG00000105518.13	OK	gene_idMSH3	-0.269601633743508	0.312735919194899	-0.862074412295092	0.389194580614516	-0.359680100739111	count	0.559899706286835	0.5	MSH3
ENSG00000105520.10	PLPPR2	1113	ENSG00000105520.10	OK	(Intercept)	-1.67965823536594	0.181135147207372	-9.27295591861577	1.42777993070116e-18	0	count	9.79350461038766e-18	0.5	MSH3
ENSG00000105520.10	PLPPR2	1113	ENSG00000105520.10	OK	gene_idMSH3	-0.711705425456111	0.334573720564521	-2.12720061891072	0.0340520954404796	-0.952523514142117	count	0.0700875972023079	0.5	MSH3
ENSG00000105552.14	BCAT2	1828	ENSG00000105552.14	OK	(Intercept)	-1.14473506002088	0.137162169133077	-8.34585124496132	1.35490412576612e-15	0	count	6.87817876509905e-15	0.5	MSH3
ENSG00000105552.14	BCAT2	1828	ENSG00000105552.14	OK	gene_idMSH3	0.0945453250339074	0.197671726454943	0.478294628824715	0.632717756433172	0.132430335170981	count	0.772435721391161	0.5	MSH3
ENSG00000105556.11	MIER2	919	ENSG00000105556.11	OK	(Intercept)	-1.60904066815198	0.172299617849461	-9.33862006332366	8.63831633647345e-19	0	count	6.11444069560477e-18	0.5	MSH3
ENSG00000105556.11	MIER2	919	ENSG00000105556.11	OK	gene_idMSH3	-0.480042120801413	0.29407476685378	-1.63238119998272	0.103434131261051	-0.650850181251326	count	0.193493639377498	0.5	MSH3
ENSG00000105559.11	PLEKHA4	566	ENSG00000105559.11	OK	(Intercept)	-2.17435447720189	0.220832846902638	-9.84615516984449	1.65596971792098e-20	0	count	1.60611269810041e-19	0.5	MSH3
ENSG00000105559.11	PLEKHA4	566	ENSG00000105559.11	OK	gene_idMSH3	-0.217009183624435	0.347107404814234	-0.625193184053721	0.532222508971959	-0.285081688096078	count	0.692416749114604	0.5	MSH3
ENSG00000105568.17	PPP2R1A	4063	ENSG00000105568.17	OK	(Intercept)	-0.162121685010164	0.0773895415136668	-2.0948784789161	0.0368486652497378	0	count	0.0754832482065033	0.5	MSH3
ENSG00000105568.17	PPP2R1A	4063	ENSG00000105568.17	OK	gene_idMSH3	-0.0255027174437988	0.115159789987178	-0.221455053423059	0.824858029644391	-0.0363595556792915	count	0.902727054891811	0.5	MSH3
ENSG00000105576.15	TNPO2	3525	ENSG00000105576.15	OK	(Intercept)	-0.396018027704859	0.0936663311482446	-4.2279656184898	2.96242705233322e-05	0	count	7.24495633338056e-05	0.5	MSH3
ENSG00000105576.15	TNPO2	3525	ENSG00000105576.15	OK	gene_idMSH3	0.113083445940554	0.134343310130171	0.841749736782442	0.400461677416171	0.160884595271592	count	0.571263389213835	0.5	MSH3
ENSG00000105583.9	WDR83OS	3420	ENSG00000105583.9	OK	(Intercept)	-0.135734929485189	0.0841742241184105	-1.61254743844442	0.107679621694769	0	count	0.200430967713318	0.5	MSH3
ENSG00000105583.9	WDR83OS	3420	ENSG00000105583.9	OK	gene_idMSH3	-0.21364475164712	0.132173614544202	-1.61639486355783	0.106845410220294	-0.304338225158669	count	0.199088991229865	0.5	MSH3
ENSG00000105607.12	GCDH	692	ENSG00000105607.12	OK	(Intercept)	-2.39749802851622	0.245197404309057	-9.77782793122197	2.84010744527546e-20	0	count	2.62140357947996e-19	0.5	MSH3
ENSG00000105607.12	GCDH	692	ENSG00000105607.12	OK	gene_idMSH3	0.00613436769079476	0.36173634042689	0.016958118400699	0.986478998501773	0.00797572516535125	count	0.994089275005272	0.5	MSH3
ENSG00000105612.8	DNASE2	3386	ENSG00000105612.8	OK	(Intercept)	-0.362792379447465	0.0884557008801958	-4.101401897644	5.03394044465593e-05	0	count	0.000121740757407992	0.5	MSH3
ENSG00000105612.8	DNASE2	3386	ENSG00000105612.8	OK	gene_idMSH3	-0.0911000007502086	0.134051903085821	-0.679587522840954	0.497182716914998	-0.129481053525696	count	0.662176504787111	0.5	MSH3
ENSG00000105613.9	MAST1	389	ENSG00000105613.9	OK	(Intercept)	-2.82828094460664	0.30981954009429	-9.1288010554334	4.27032420830688e-18	0	count	2.74615654902315e-17	0.5	MSH3
ENSG00000105613.9	MAST1	389	ENSG00000105613.9	OK	gene_idMSH3	-0.450385911218797	0.523690622297326	-0.860022868546022	0.390322999406864	-0.535648601271203	count	0.561052287622344	0.5	MSH3
ENSG00000105617.3	LENG1	643	ENSG00000105617.3	OK	(Intercept)	-2.75417297245446	0.273714849649317	-10.0621978529229	2.9662035622387e-21	0	count	3.41786470220881e-20	0.5	MSH3
ENSG00000105617.3	LENG1	643	ENSG00000105617.3	OK	gene_idMSH3	0.168653297187127	0.387091329390804	0.435693812756153	0.663308248504051	0.212594250257383	count	0.795014024721801	0.5	MSH3
ENSG00000105618.13	PRPF31	2668	ENSG00000105618.13	OK	(Intercept)	-0.701882418449228	0.0953383583929196	-7.36201493586189	1.14743223303762e-12	0	count	4.86819164192856e-12	0.5	MSH3
ENSG00000105618.13	PRPF31	2668	ENSG00000105618.13	OK	gene_idMSH3	-0.288588078230587	0.1531259687913	-1.88464491365218	0.0602468203940234	-0.406831071992789	count	0.119156783683543	0.5	MSH3
ENSG00000105619.13	TFPT	1077	ENSG00000105619.13	OK	(Intercept)	-1.95924309758324	0.222259515736775	-8.81511457940722	4.46470122073402e-17	0	count	2.56025783185735e-16	0.5	MSH3
ENSG00000105619.13	TFPT	1077	ENSG00000105619.13	OK	gene_idMSH3	0.345584005344851	0.301310410783742	1.14693682321148	0.252135107859807	0.470375179871546	count	0.405752638686362	0.5	MSH3
ENSG00000105640.12	RPL18A	1837	ENSG00000105640.12	OK	(Intercept)	-1.26609591702515	0.139150600507623	-9.0987456209777	5.35902323732041e-18	0	count	3.40324147345738e-17	0.5	MSH3
ENSG00000105640.12	RPL18A	1837	ENSG00000105640.12	OK	gene_idMSH3	0.101961922688958	0.200152820515353	0.509420364031977	0.610755652158193	0.142301487842822	count	0.755604757711116	0.5	MSH3
ENSG00000105647.16	PIK3R2	1017	ENSG00000105647.16	OK	(Intercept)	-1.72966865594037	0.179595788946346	-9.63089761785618	8.99363624661532e-20	0	count	7.51569641856356e-19	0.5	MSH3
ENSG00000105647.16	PIK3R2	1017	ENSG00000105647.16	OK	gene_idMSH3	-0.450385911218824	0.303572349598546	-1.48361967687251	0.138745364885351	-0.606610288983239	count	0.249271366054329	0.5	MSH3
ENSG00000105656.12	ELL	1159	ENSG00000105656.12	OK	(Intercept)	-1.78231238942598	0.189450825951922	-9.4077836846079	5.07650248409717e-19	0	count	3.72552474177625e-18	0.5	MSH3
ENSG00000105656.12	ELL	1159	ENSG00000105656.12	OK	gene_idMSH3	0.11308344603366	0.271724383084815	0.416169667034859	0.677522666439824	0.154464745217856	count	0.805194058634246	0.5	MSH3
ENSG00000105662.15	CRTC1	1757	ENSG00000105662.15	OK	(Intercept)	-1.44198658348881	0.142724550080027	-10.103283441288	2.13374155253025e-21	0	count	2.54535735279515e-20	0.5	MSH3
ENSG00000105662.15	CRTC1	1757	ENSG00000105662.15	OK	gene_idMSH3	0.206393625170469	0.199965348603673	1.03214695251794	0.302664952408833	0.286805098538447	count	0.466423802814786	0.5	MSH3
ENSG00000105669.13	COPE	3450	ENSG00000105669.13	OK	(Intercept)	-0.269266322517331	0.0845462143438244	-3.1848418596521	0.00156886733225871	0	count	0.00354898113430125	0.5	MSH3
ENSG00000105669.13	COPE	3450	ENSG00000105669.13	OK	gene_idMSH3	-0.0649615536439277	0.127189089777615	-0.510747846041752	0.609826575099024	-0.0924691121926271	count	0.754887130082035	0.5	MSH3
ENSG00000105671.11	DDX49	1654	ENSG00000105671.11	OK	(Intercept)	-1.44198658348882	0.139928790942231	-10.3051457371924	4.18411321165469e-22	0	count	6.01780420052682e-21	0.5	MSH3
ENSG00000105671.11	DDX49	1654	ENSG00000105671.11	OK	gene_idMSH3	0.206393625170475	0.196048327081087	1.05276912199872	0.293121103192546	0.286805098538455	count	0.45531066677947	0.5	MSH3
ENSG00000105676.13	ARMC6	1262	ENSG00000105676.13	OK	(Intercept)	-1.80971136361409	0.175035625617632	-10.3391030096206	3.175643948878e-22	0	count	4.71946360189007e-21	0.5	MSH3
ENSG00000105676.13	ARMC6	1262	ENSG00000105676.13	OK	gene_idMSH3	-0.236811810920548	0.276755628681909	-0.85567116393766	0.392723184365573	-0.319623394999858	count	0.563479539701978	0.5	MSH3
ENSG00000105677.11	TMEM147	1789	ENSG00000105677.11	OK	(Intercept)	-1.21884303217461	0.132554549499683	-9.19502979546936	2.58482476455705e-18	0	count	1.71069965298398e-17	0.5	MSH3
ENSG00000105677.11	TMEM147	1789	ENSG00000105677.11	OK	gene_idMSH3	-0.0354420591558847	0.197786981776817	-0.179193083576539	0.857882358708839	-0.0494297573300629	count	0.922616988141334	0.5	MSH3
ENSG00000105696.8	TMEM59L	1858	ENSG00000105696.8	OK	(Intercept)	-1.23434721390571	0.120356313716663	-10.2557745064505	6.24252228648165e-22	0	count	8.56070023647972e-21	0.5	MSH3
ENSG00000105696.8	TMEM59L	1858	ENSG00000105696.8	OK	gene_idMSH3	0.0873076637253533	0.173776041653957	0.502414848988277	0.615669068370119	0.121945899439147	count	0.759373495825483	0.5	MSH3
ENSG00000105698.15	USF2	1268	ENSG00000105698.15	OK	(Intercept)	-1.58656781229992	0.151058541441126	-10.5029996792222	8.33252547454104e-23	0	count	1.45836811692261e-21	0.5	MSH3
ENSG00000105698.15	USF2	1268	ENSG00000105698.15	OK	gene_idMSH3	-0.204021988097525	0.236521821344226	-0.862592664549956	0.388909839897865	-0.27920786127175	count	0.559614183691274	0.5	MSH3
ENSG00000105700.10	KXD1	1739	ENSG00000105700.10	OK	(Intercept)	-1.38589710266926	0.123157315708186	-11.2530635691433	1.59219071452613e-25	0	count	6.08113489025817e-24	0.5	MSH3
ENSG00000105700.10	KXD1	1739	ENSG00000105700.10	OK	gene_idMSH3	-0.0320174086285738	0.183596175989408	-0.174390389429576	0.861652276381775	-0.0443878363557459	count	0.92487539070575	0.5	MSH3
ENSG00000105701.15	FKBP8	2309	ENSG00000105701.15	OK	(Intercept)	-1.10277086092185	0.122976323908732	-8.96734286626001	1.43848264755853e-17	0	count	8.68017089206102e-17	0.5	MSH3
ENSG00000105701.15	FKBP8	2309	ENSG00000105701.15	OK	gene_idMSH3	0.208927196325565	0.172189972215416	1.21335286624118	0.22575458974895	0.293441432174969	count	0.372035193474285	0.5	MSH3
ENSG00000105705.15	SUGP1	1644	ENSG00000105705.15	OK	(Intercept)	-1.25009557567871	0.125691972077941	-9.94570739095041	7.51694867022184e-21	0	count	7.87226503772312e-20	0.5	MSH3
ENSG00000105705.15	SUGP1	1644	ENSG00000105705.15	OK	gene_idMSH3	0.0328517560285673	0.184105684552676	0.178439661482412	0.858473551242597	0.0458215747879424	count	0.922990056773119	0.5	MSH3
ENSG00000105708.8	ZNF14	561	ENSG00000105708.8	OK	(Intercept)	-2.25773608614105	0.233621322803175	-9.6640839930659	6.93829119546459e-20	0	count	5.92360566143343e-19	0.5	MSH3
ENSG00000105708.8	ZNF14	561	ENSG00000105708.8	OK	gene_idMSH3	-0.133627574684875	0.358358682826542	-0.372887782795974	0.709441522649785	-0.174895092074417	count	0.827715259073112	0.5	MSH3
ENSG00000105717.13	PBX4	1579	ENSG00000105717.13	OK	(Intercept)	-1.17372259689413	0.137132029965085	-8.55906965858357	2.91741410210359e-16	0	count	1.55565373113915e-15	0.5	MSH3
ENSG00000105717.13	PBX4	1579	ENSG00000105717.13	OK	gene_idMSH3	-0.0435212227560087	0.205073772454884	-0.212222276086443	0.832048320614665	-0.0607788683666703	count	0.907122241133064	0.5	MSH3
ENSG00000105722.9	ERF	1024	ENSG00000105722.9	OK	(Intercept)	-1.80971136361412	0.169292390462407	-10.6898565178923	1.78830744285962e-23	0	count	3.82047599442231e-22	0.5	MSH3
ENSG00000105722.9	ERF	1024	ENSG00000105722.9	OK	gene_idMSH3	0.0191215632166566	0.248882293204643	0.076829745380616	0.938799743814529	0.0260126524315453	count	0.968437642888478	0.5	MSH3
ENSG00000105723.11	GSK3A	1704	ENSG00000105723.11	OK	(Intercept)	-1.31569285816452	0.152501264072965	-8.62742263916591	1.77372274389033e-16	0	count	9.63389901667993e-16	0.5	MSH3
ENSG00000105723.11	GSK3A	1704	ENSG00000105723.11	OK	gene_idMSH3	-0.0587365450079572	0.229022109794745	-0.256466701230716	0.797730383852126	-0.0816061186590511	count	0.88574305308843	0.5	MSH3
ENSG00000105726.16	ATP13A1	2507	ENSG00000105726.16	OK	(Intercept)	-0.882370795553396	0.107614938422829	-8.19933374014002	3.83468974913153e-15	0	count	1.88847727953149e-14	0.5	MSH3
ENSG00000105726.16	ATP13A1	2507	ENSG00000105726.16	OK	gene_idMSH3	-0.122698504153112	0.164557114954307	-0.745628678451139	0.456356381704174	-0.172579414043546	count	0.625247076474837	0.5	MSH3
ENSG00000105732.12	ZNF574	781	ENSG00000105732.12	OK	(Intercept)	-2.50285854417402	0.246907901526292	-10.1368102385638	1.62990582715437e-21	0	count	2.00217107647812e-20	0.5	MSH3
ENSG00000105732.12	ZNF574	781	ENSG00000105732.12	OK	gene_idMSH3	0.413775755220621	0.32965752682859	1.25516853566571	0.210195050747354	0.542722498028462	count	0.351382976034793	0.5	MSH3
ENSG00000105738.10	SIPA1L3	6063	ENSG00000105738.10	OK	(Intercept)	1.00536463246542	0.0605806745709558	16.5954677722823	7.9884656821137e-47	0	count	7.9668267397496e-45	0.5	MSH3
ENSG00000105738.10	SIPA1L3	6063	ENSG00000105738.10	OK	gene_idMSH3	0.185155321823579	0.0853227593660649	2.17005782746895	0.030626341398861	0.266233364658596	count	0.0634170885502917	0.5	MSH3
ENSG00000105750.14	ZNF85	871	ENSG00000105750.14	OK	(Intercept)	-1.80971136361414	0.162571465565166	-11.1317896859872	4.44548150768959e-25	0	count	1.51548954486869e-23	0.5	MSH3
ENSG00000105750.14	ZNF85	871	ENSG00000105750.14	OK	gene_idMSH3	-0.279371425339328	0.260379273777738	-1.07294033540397	0.283984188167627	-0.376524253580287	count	0.444558074688156	0.5	MSH3
ENSG00000105755.7	ETHE1	1504	ENSG00000105755.7	OK	(Intercept)	-1.38589711683775	0.144230790209136	-9.60888527912928	1.06795302276538e-19	0	count	8.80451101128935e-19	0.5	MSH3
ENSG00000105755.7	ETHE1	1504	ENSG00000105755.7	OK	gene_idMSH3	0.0931457446794593	0.207934163541421	0.447957868457266	0.654440911302623	0.129439247456848	count	0.788536737678929	0.5	MSH3
ENSG00000105767.2	CADM4	4372	ENSG00000105767.2	OK	(Intercept)	0.155845782845832	0.0711007845081271	2.19189962423014	0.0289977424377914	0	count	0.060219058383216	0.5	MSH3
ENSG00000105767.2	CADM4	4372	ENSG00000105767.2	OK	gene_idMSH3	-0.14931417079954	0.109558065157367	-1.36287703315194	0.173734745464162	-0.213445013462175	count	0.300870874215329	0.5	MSH3
ENSG00000105771.13	SMG9	1895	ENSG00000105771.13	OK	(Intercept)	-1.20357556004382	0.134856761548285	-8.92484400652674	1.97588560903554e-17	0	count	1.17470440910312e-16	0.5	MSH3
ENSG00000105771.13	SMG9	1895	ENSG00000105771.13	OK	gene_idMSH3	0.122133281552742	0.192973331882137	0.632902382736171	0.527181093190275	0.170842679138634	count	0.688142226611897	0.5	MSH3
ENSG00000105778.18	AVL9	4330	ENSG00000105778.18	OK	(Intercept)	-0.0702203227801394	0.076838233061058	-0.913872169917549	0.361368102962162	0	count	0.531250012563986	0.5	MSH3
ENSG00000105778.18	AVL9	4330	ENSG00000105778.18	OK	gene_idMSH3	0.087390332965607	0.110942023301312	0.787711728749171	0.431360309090698	0.124795698292009	count	0.601626541866541	0.5	MSH3
ENSG00000105793.15	GTPBP10	1394	ENSG00000105793.15	OK	(Intercept)	-1.56458890558115	0.136087139421762	-11.4969637265441	1.98698264426111e-26	0	count	9.22815812332537e-25	0.5	MSH3
ENSG00000105793.15	GTPBP10	1394	ENSG00000105793.15	OK	gene_idMSH3	0.19015950240859	0.191429838961967	0.993363957467315	0.321169757343693	0.262897943270191	count	0.487531229164411	0.5	MSH3
ENSG00000105810.9	CDK6	6683	ENSG00000105810.9	OK	(Intercept)	1.95213453834663	0.0448091415686018	43.5655419856225	3.18797650686682e-149	0	count	2.01107313609683e-146	0.5	MSH3
ENSG00000105810.9	CDK6	6683	ENSG00000105810.9	OK	gene_idMSH3	-0.00275322347244625	0.0662656336265168	-0.0415482856160983	0.966880794576792	-0.00396642293248348	count	0.983695816356357	0.5	MSH3
ENSG00000105819.13	PMPCB	2065	ENSG00000105819.13	OK	(Intercept)	-1.18853768267928	0.128378264803431	-9.25809119245481	1.59931517275123e-18	0	count	1.0893229838434e-17	0.5	MSH3
ENSG00000105819.13	PMPCB	2065	ENSG00000105819.13	OK	gene_idMSH3	0.0910950628417551	0.185178479007338	0.491931153825631	0.623054324247559	0.127424885169313	count	0.765092878518014	0.5	MSH3
ENSG00000105821.14	DNAJC2	3129	ENSG00000105821.14	OK	(Intercept)	-0.311825936503618	0.0905890325071542	-3.4422040712157	0.000641694114713188	0	count	0.00147627086770032	0.5	MSH3
ENSG00000105821.14	DNAJC2	3129	ENSG00000105821.14	OK	gene_idMSH3	-0.203220861016469	0.141804114091872	-1.43310976778013	0.152655207779608	-0.288811589854309	count	0.270234609477367	0.5	MSH3
ENSG00000105829.11	BET1	792	ENSG00000105829.11	OK	(Intercept)	-2.06102579189501	0.210907198609173	-9.77219272498255	2.96903336504861e-20	0	count	2.72965900729276e-19	0.5	MSH3
ENSG00000105829.11	BET1	792	ENSG00000105829.11	OK	gene_idMSH3	-0.119028775264118	0.322166055589087	-0.369464048738689	0.711989299098099	-0.158503356433757	count	0.829420668991738	0.5	MSH3
ENSG00000105835.11	NAMPT	1092	ENSG00000105835.11	OK	(Intercept)	-2.02593447208364	0.212838681517059	-9.51863851835247	2.15485501380595e-19	0	count	1.68309047702156e-18	0.5	MSH3
ENSG00000105835.11	NAMPT	1092	ENSG00000105835.11	OK	gene_idMSH3	-0.020588702450645	0.316288084608759	-0.0650947773644799	0.94813304162187	-0.027589381939572	count	0.973399812964319	0.5	MSH3
ENSG00000105849.5	TWISTNB	2140	ENSG00000105849.5	OK	(Intercept)	-0.95057903946488	0.114587720930852	-8.29564487139513	1.9378990260017e-15	0	count	9.73294300828158e-15	0.5	MSH3
ENSG00000105849.5	TWISTNB	2140	ENSG00000105849.5	OK	gene_idMSH3	-0.0398914508245656	0.171186772829819	-0.233028815048828	0.815865495809485	-0.0560712016433276	count	0.897108659449259	0.5	MSH3
ENSG00000105851.10	PIK3CG	431	ENSG00000105851.10	OK	(Intercept)	-2.62064157983015	0.278001743962828	-9.42670913669001	4.38747483725328e-19	0	count	3.2518831726778e-18	0.5	MSH3
ENSG00000105851.10	PIK3CG	431	ENSG00000105851.10	OK	gene_idMSH3	-0.30135033205761	0.448264277256773	-0.672260421690911	0.501829710176845	-0.374714416807187	count	0.666242015749819	0.5	MSH3
ENSG00000105854.12	PON2	4666	ENSG00000105854.12	OK	(Intercept)	0.197756678442604	0.0676746123631344	2.92216935623456	0.00368546096135425	0	count	0.00818854889825866	0.5	MSH3
ENSG00000105854.12	PON2	4666	ENSG00000105854.12	OK	gene_idMSH3	0.0329874320408029	0.0991218650868512	0.332796724636881	0.73947271222699	0.0472097360003211	count	0.847802501560476	0.5	MSH3
ENSG00000105855.9	ITGB8	2860	ENSG00000105855.9	OK	(Intercept)	-0.533417892122717	0.102516096552312	-5.20325987880864	3.22260983133775e-07	0	count	8.9751396371678e-07	0.5	MSH3
ENSG00000105855.9	ITGB8	2860	ENSG00000105855.9	OK	gene_idMSH3	-0.16937052699738	0.158887945362536	-1.06597468178549	0.287117274920283	-0.239893887638503	count	0.448271915262773	0.5	MSH3
ENSG00000105856.13	HBP1	1748	ENSG00000105856.13	OK	(Intercept)	-1.58656781229992	0.144090468493915	-11.010914385131	1.2303127001126e-24	0	count	3.7019050927819e-23	0.5	MSH3
ENSG00000105856.13	HBP1	1748	ENSG00000105856.13	OK	gene_idMSH3	0.313234525998735	0.196797444587971	1.59165951902752	0.1122993392422	0.433711110729912	count	0.207909903431974	0.5	MSH3
ENSG00000105866.13	SP4	1055	ENSG00000105866.13	OK	(Intercept)	-1.7296686559406	0.154880641965126	-11.1677523672072	3.28041935284598e-25	0	count	1.15861017043927e-23	0.5	MSH3
ENSG00000105866.13	SP4	1055	ENSG00000105866.13	OK	gene_idMSH3	0.142677810784368	0.220470611410587	0.647151154847828	0.517927958780418	0.195564545729503	count	0.680326429241373	0.5	MSH3
ENSG00000105877.17	DNAH11	493	ENSG00000105877.17	OK	(Intercept)	-2.90832365228206	0.288771876146699	-10.0713535233763	2.75644425696317e-21	0	count	3.19976418802842e-20	0.5	MSH3
ENSG00000105877.17	DNAH11	493	ENSG00000105877.17	OK	gene_idMSH3	0.679478920953457	0.365270768845621	1.86020612353088	0.0636348987264259	0.865663017086875	count	0.125263370927009	0.5	MSH3
ENSG00000105879.11	CBLL1	1606	ENSG00000105879.11	OK	(Intercept)	-1.38589711683777	0.143208951042373	-9.67744758096658	6.24903965110232e-20	0	count	5.38439793553183e-19	0.5	MSH3
ENSG00000105879.11	CBLL1	1606	ENSG00000105879.11	OK	gene_idMSH3	-0.175118241915186	0.222331898467945	-0.787643352671835	0.431400265271911	-0.242065402458561	count	0.601667731355155	0.5	MSH3
ENSG00000105887.10	MTPN	4193	ENSG00000105887.10	OK	(Intercept)	-0.0413721685024643	0.0767158008605136	-0.539291358995106	0.590004172013154	0	count	0.739615370247116	0.5	MSH3
ENSG00000105887.10	MTPN	4193	ENSG00000105887.10	OK	gene_idMSH3	-0.172569542172669	0.119012511608349	-1.45001176633065	0.147886638902673	-0.246164993125118	count	0.263142974662116	0.5	MSH3
ENSG00000105894.11	PTN	671	ENSG00000105894.11	OK	(Intercept)	-2.13513376404669	0.222923212000155	-9.57788892816243	1.35973077763336e-19	0	count	1.10019731314021e-18	0.5	MSH3
ENSG00000105894.11	PTN	671	ENSG00000105894.11	OK	gene_idMSH3	-0.691547968037547	0.408846329670491	-1.69146184727866	0.0915750135093637	-0.889688487699664	count	0.173794055010789	0.5	MSH3
ENSG00000105926.15	MPP6	2277	ENSG00000105926.15	OK	(Intercept)	-1.04942488021656	0.124750783199615	-8.41217067581345	8.42667100745224e-16	0	count	4.33976355443126e-15	0.5	MSH3
ENSG00000105926.15	MPP6	2277	ENSG00000105926.15	OK	gene_idMSH3	0.0443555805100563	0.182168305605518	0.243486814913388	0.80776073295559	0.0622525014232996	count	0.892125476286116	0.5	MSH3
ENSG00000105928.13	DFNA5	1513	ENSG00000105928.13	OK	(Intercept)	-1.83788224058082	0.17426873776911	-10.5462532414496	5.84280895169914e-23	0	count	1.06930474344621e-21	0.5	MSH3
ENSG00000105928.13	DFNA5	1513	ENSG00000105928.13	OK	gene_idMSH3	0.484506246606096	0.229159527883205	2.11427493799442	0.0351478021672935	0.665866508877984	count	0.0722099379695962	0.5	MSH3
ENSG00000105939.12	ZC3HAV1	3539	ENSG00000105939.12	OK	(Intercept)	-0.269266321070509	0.0916953661932983	-2.93653138919673	0.00352270483468562	0	count	0.00783461909913326	0.5	MSH3
ENSG00000105939.12	ZC3HAV1	3539	ENSG00000105939.12	OK	gene_idMSH3	0.10728434942177	0.131713925326689	0.814525488900841	0.415858186571611	0.15288101454219	count	0.586659262564766	0.5	MSH3
ENSG00000105948.13	TTC26	790	ENSG00000105948.13	OK	(Intercept)	-1.99203292040789	0.190330313642917	-10.466188397846	1.12643671142066e-22	0	count	1.90101838990061e-21	0.5	MSH3
ENSG00000105948.13	TTC26	790	ENSG00000105948.13	OK	gene_idMSH3	-0.39933074041851	0.316469974740846	-1.26182820580536	0.207790723494503	-0.528542921549732	count	0.348166983264748	0.5	MSH3
ENSG00000105953.14	OGDH	4576	ENSG00000105953.14	OK	(Intercept)	0.15972928285378	0.0617587157876235	2.58634398103514	0.0100740840114059	0	count	0.0218126399568248	0.5	MSH3
ENSG00000105953.14	OGDH	4576	ENSG00000105953.14	OK	gene_idMSH3	0.05377302118682	0.0899589708796847	0.597750515162501	0.550365296029391	0.0769395795863616	count	0.707540726943172	0.5	MSH3
ENSG00000105968.18	H2AFV	5361	ENSG00000105968.18	OK	(Intercept)	0.639855919729017	0.0619299380356811	10.331932180529	3.36621608338646e-22	0	count	4.96997975570149e-21	0.5	MSH3
ENSG00000105968.18	H2AFV	5361	ENSG00000105968.18	OK	gene_idMSH3	0.111917984687675	0.0888511153312501	1.25961260329067	0.208588384991273	0.1606619379201	count	0.349246647681571	0.5	MSH3
ENSG00000105971.14	CAV2	3118	ENSG00000105971.14	OK	(Intercept)	-0.473249369584194	0.0993783246336954	-4.76209848906764	2.73696275447408e-06	0	count	7.10786634518452e-06	0.5	MSH3
ENSG00000105971.14	CAV2	3118	ENSG00000105971.14	OK	gene_idMSH3	0.0928594517012463	0.143285113065224	0.64807466536301	0.51733115578245	0.131945267923767	count	0.679825267154549	0.5	MSH3
ENSG00000105974.11	CAV1	5214	ENSG00000105974.11	OK	(Intercept)	0.635048218165511	0.0710692752709405	8.93562254215326	1.8232129018898e-17	0	count	1.08819026998533e-16	0.5	MSH3
ENSG00000105974.11	CAV1	5214	ENSG00000105974.11	OK	gene_idMSH3	0.171060037222665	0.100446684141862	1.70299337090186	0.0893935012756066	0.245591294213559	count	0.170132717231115	0.5	MSH3
ENSG00000105976.14	MET	4631	ENSG00000105976.14	OK	(Intercept)	0.0273046972259162	0.0741489678653853	0.368241096430187	0.712900145571041	0	count	0.830019663850628	0.5	MSH3
ENSG00000105976.14	MET	4631	ENSG00000105976.14	OK	gene_idMSH3	0.181840301447225	0.104518609851432	1.73978874868027	0.0827122050378221	0.260026645950907	count	0.158782309164085	0.5	MSH3
ENSG00000105983.20	LMBR1	3392	ENSG00000105983.20	OK	(Intercept)	-0.239938707473504	0.0811682862371104	-2.9560647217879	0.00331187782416694	0	count	0.00737552101324288	0.5	MSH3
ENSG00000105983.20	LMBR1	3392	ENSG00000105983.20	OK	gene_idMSH3	-0.0793635186531833	0.1226008533081	-0.647332514511463	0.517810729969734	-0.113002372043722	count	0.680229697184348	0.5	MSH3
ENSG00000105993.14	DNAJB6	3259	ENSG00000105993.14	OK	(Intercept)	-0.622545674454631	0.098596414842038	-6.31408023762341	7.64943031853083e-10	0	count	2.66928200184059e-09	0.5	MSH3
ENSG00000105993.14	DNAJB6	3259	ENSG00000105993.14	OK	gene_idMSH3	-0.0802427474745222	0.148961241208626	-0.538682054630163	0.590424183008269	-0.113562184964033	count	0.739940011403778	0.5	MSH3
ENSG00000106003.12	LFNG	613	ENSG00000106003.12	OK	(Intercept)	-2.09739343606576	0.187777699021159	-11.1695555276211	3.23076950848675e-25	0	count	1.14282256652204e-23	0.5	MSH3
ENSG00000106003.12	LFNG	613	ENSG00000106003.12	OK	gene_idMSH3	-0.824598475822798	0.361197671116845	-2.28295623632647	0.0229889617733394	-1.05677042848758	count	0.0482820337364223	0.5	MSH3
ENSG00000106009.15	BRAT1	1883	ENSG00000106009.15	OK	(Intercept)	-1.20357556004382	0.135449165883606	-8.88581005421675	2.64251328383113e-17	0	count	1.55021776155857e-16	0.5	MSH3
ENSG00000106009.15	BRAT1	1883	ENSG00000106009.15	OK	gene_idMSH3	0.0394415657076314	0.198049235074886	0.199150305694025	0.842252532986949	0.0551018943057304	count	0.913317189526465	0.5	MSH3
ENSG00000106012.17	IQCE	2619	ENSG00000106012.17	OK	(Intercept)	-0.6927499360091	0.0925147517366373	-7.4879943252851	5.00190166406754e-13	0	count	2.16971826214713e-12	0.5	MSH3
ENSG00000106012.17	IQCE	2619	ENSG00000106012.17	OK	gene_idMSH3	-0.149800430199529	0.142572073095749	-1.05069967032692	0.294069579473481	-0.211553908635672	count	0.45642161426785	0.5	MSH3
ENSG00000106013.14	ANKRD7	472	ENSG00000106013.14	OK	(Intercept)	-2.17435447720024	0.245987541055992	-8.83928701374887	3.73284680215191e-17	0	count	2.157189176529e-16	0.5	MSH3
ENSG00000106013.14	ANKRD7	472	ENSG00000106013.14	OK	gene_idMSH3	-1.25846305843285	0.559136080450511	-2.2507276894363	0.0249784375040864	-1.5480429609767	count	0.0522589322320973	0.5	MSH3
ENSG00000106028.10	SSBP1	2677	ENSG00000106028.10	OK	(Intercept)	-0.711099073115755	0.0992629857207269	-7.16378887812632	4.1515552574051e-12	0	count	1.7001602569247e-11	0.5	MSH3
ENSG00000106028.10	SSBP1	2677	ENSG00000106028.10	OK	gene_idMSH3	-0.1696724999722	0.153857131324014	-1.10279256159326	0.27082072624918	-0.23947166068224	count	0.428743052184683	0.5	MSH3
ENSG00000106034.17	CPED1	3212	ENSG00000106034.17	OK	(Intercept)	-0.330635265535685	0.0969888251438239	-3.40900371816433	0.000722422167721219	0	count	0.00165833516855458	0.5	MSH3
ENSG00000106034.17	CPED1	3212	ENSG00000106034.17	OK	gene_idMSH3	0.0260391898821125	0.142322175061956	0.182959471149011	0.854928169590714	0.0370574825794728	count	0.920909783434975	0.5	MSH3
ENSG00000106049.8	HIBADH	4872	ENSG00000106049.8	OK	(Intercept)	0.297129152255264	0.0665156175888625	4.46705845974158	1.04969913385457e-05	0	count	2.62962742215974e-05	0.5	MSH3
ENSG00000106049.8	HIBADH	4872	ENSG00000106049.8	OK	gene_idMSH3	0.130783023132641	0.0949706123801502	1.37708939486607	0.16930171584285	0.18737512143251	count	0.294507636069357	0.5	MSH3
ENSG00000106052.13	TAX1BP1	6344	ENSG00000106052.13	OK	(Intercept)	1.07135800161972	0.0451422144380963	23.7329518490697	8.08539766820076e-77	0	count	1.45918886547019e-74	0.5	MSH3
ENSG00000106052.13	TAX1BP1	6344	ENSG00000106052.13	OK	gene_idMSH3	0.100994648713816	0.0649483368193139	1.55499976842799	0.120785169055652	0.145231297092816	count	0.22143333146608	0.5	MSH3
ENSG00000106066.14	CPVL	879	ENSG00000106066.14	OK	(Intercept)	-2.02593447208372	0.198722093943302	-10.1948124231307	1.02159847403647e-21	0	count	1.32290343165923e-20	0.5	MSH3
ENSG00000106066.14	CPVL	879	ENSG00000106066.14	OK	gene_idMSH3	0.0971943332054537	0.286192534024318	0.339611700692357	0.734338079607196	0.130772253100294	count	0.844324433287915	0.5	MSH3
ENSG00000106070.17	GRB10	1494	ENSG00000106070.17	OK	(Intercept)	-1.29888573984806	0.160589649655443	-8.08822824282209	8.37090503821723e-15	0	count	4.03491852153435e-14	0.5	MSH3
ENSG00000106070.17	GRB10	1494	ENSG00000106070.17	OK	gene_idMSH3	-0.119028775264047	0.245304727812032	-0.485228215231359	0.627796311716738	-0.165289026908826	count	0.768669209413096	0.5	MSH3
ENSG00000106077.18	ABHD11	797	ENSG00000106077.18	OK	(Intercept)	-2.44879132290363	0.261717190051653	-9.35663157020879	7.52326302577822e-19	0	count	5.37242669544033e-18	0.5	MSH3
ENSG00000106077.18	ABHD11	797	ENSG00000106077.18	OK	gene_idMSH3	0.556418828196303	0.339080002712496	1.64096621371118	0.101638396858561	0.737419582083515	count	0.190531283002515	0.5	MSH3
ENSG00000106080.10	FKBP14	2036	ENSG00000106080.10	OK	(Intercept)	-1.01120366739636	0.13263415069216	-7.62400680457734	2.01824510777513e-13	0	count	8.96085717405383e-13	0.5	MSH3
ENSG00000106080.10	FKBP14	2036	ENSG00000106080.10	OK	gene_idMSH3	-0.0237185954598209	0.197269441730629	-0.120234514031873	0.904361427399357	-0.0332925791776265	count	0.949386510629975	0.5	MSH3
ENSG00000106086.18	PLEKHA8	2519	ENSG00000106086.18	OK	(Intercept)	-1.03652146586429	0.116871303466666	-8.86891336982415	2.99613545540201e-17	0	count	1.74856556768505e-16	0.5	MSH3
ENSG00000106086.18	PLEKHA8	2519	ENSG00000106086.18	OK	gene_idMSH3	0.230785076385891	0.162773355573404	1.41783079652626	0.157066160848607	0.324776467085713	count	0.276739003271527	0.5	MSH3
ENSG00000106089.11	STX1A	587	ENSG00000106089.11	OK	(Intercept)	-2.50285854417384	0.259850834540577	-9.63190496809047	8.92315094161327e-20	0	count	7.46160036712865e-19	0.5	MSH3
ENSG00000106089.11	STX1A	587	ENSG00000106089.11	OK	gene_idMSH3	-0.236811810920188	0.410860196421039	-0.5763805133304	0.564701959088221	-0.300276697083477	count	0.719281533676961	0.5	MSH3
ENSG00000106100.10	NOD1	835	ENSG00000106100.10	OK	(Intercept)	-2.09739343606571	0.215836118316436	-9.71752759651994	4.56366079514949e-20	0	count	4.03975664180795e-19	0.5	MSH3
ENSG00000106100.10	NOD1	835	ENSG00000106100.10	OK	gene_idMSH3	0.0508702615311083	0.314632528481424	0.16168150755624	0.871643280638997	0.0679910454536679	count	0.93070726826229	0.5	MSH3
ENSG00000106105.13	GARS	4738	ENSG00000106105.13	OK	(Intercept)	0.0620908133219724	0.0760181500384884	0.816789323214726	0.414564664855827	0	count	0.585368913260679	0.5	MSH3
ENSG00000106105.13	GARS	4738	ENSG00000106105.13	OK	gene_idMSH3	0.2063936251384	0.106505981509261	1.9378594724321	0.0533867650010503	0.295255953110882	count	0.106627183915597	0.5	MSH3
ENSG00000106144.19	CASP2	1934	ENSG00000106144.19	OK	(Intercept)	-0.915893487592038	0.113133925801122	-8.09565725847864	7.94693764178443e-15	0	count	3.83657514854603e-14	0.5	MSH3
ENSG00000106144.19	CASP2	1934	ENSG00000106144.19	OK	gene_idMSH3	-0.0182240761421851	0.168013573021733	-0.108467880388614	0.913682263660317	-0.0256450381154589	count	0.954603365646262	0.5	MSH3
ENSG00000106153.12	CHCHD2	5681	ENSG00000106153.12	OK	(Intercept)	0.695814573376616	0.0541948276439719	12.8391325081373	1.49433213863807e-31	0	count	1.02102999917e-29	0.5	MSH3
ENSG00000106153.12	CHCHD2	5681	ENSG00000106153.12	OK	gene_idMSH3	0.0118536091888043	0.0798295737746768	0.148486439652825	0.882038276305774	0.0170167868649597	count	0.936636025013284	0.5	MSH3
ENSG00000106211.8	HSPB1	6965	ENSG00000106211.8	OK	(Intercept)	2.0243501006964	0.0352727777170142	57.3912867576611	2.09279746021934e-188	0	count	2.70780886628116e-185	0.5	MSH3
ENSG00000106211.8	HSPB1	6965	ENSG00000106211.8	OK	gene_idMSH3	-0.107681982524005	0.0537059204352229	-2.00503001626953	0.0456742816147228	-0.155135920422061	count	0.0922630434411118	0.5	MSH3
ENSG00000106244.12	PDAP1	2410	ENSG00000106244.12	OK	(Intercept)	-0.808262823399673	0.11113968370193	-7.27249526431427	2.05730601722194e-12	0	count	8.59239482550355e-12	0.5	MSH3
ENSG00000106244.12	PDAP1	2410	ENSG00000106244.12	OK	gene_idMSH3	-0.021865026810503	0.16521640238271	-0.132341743889657	0.894784594451981	-0.0308447849392619	count	0.943952956130344	0.5	MSH3
ENSG00000106245.10	BUD31	2678	ENSG00000106245.10	OK	(Intercept)	-0.808262823399674	0.113211095438412	-7.13943116855872	4.85373437781429e-12	0	count	1.97840055723747e-11	0.5	MSH3
ENSG00000106245.10	BUD31	2678	ENSG00000106245.10	OK	gene_idMSH3	-0.059605354793349	0.170058374817563	-0.350499379153147	0.726159710569882	-0.0840489554670504	count	0.83882734648668	0.5	MSH3
ENSG00000106246.17	PTCD1	633	ENSG00000106246.17	OK	(Intercept)	-2.3974980285162	0.250762642975604	-9.56082612651932	1.55279251328006e-19	0	count	1.24334694338812e-18	0.5	MSH3
ENSG00000106246.17	PTCD1	633	ENSG00000106246.17	OK	gene_idMSH3	0.006134367690677	0.369946670743359	0.0165817621181745	0.986779045996688	0.00797572516519833	count	0.994237852510554	0.5	MSH3
ENSG00000106261.16	ZKSCAN1	4917	ENSG00000106261.16	OK	(Intercept)	0.201481077536131	0.0657361050674911	3.06499871462222	0.00233343939393462	0	count	0.00523649443740853	0.5	MSH3
ENSG00000106261.16	ZKSCAN1	4917	ENSG00000106261.16	OK	gene_idMSH3	0.0377737226070989	0.0961598826723535	0.39282205382681	0.694672931234611	0.0540622368974548	count	0.81747082107073	0.5	MSH3
ENSG00000106263.17	EIF3B	4158	ENSG00000106263.17	OK	(Intercept)	-0.0800243230171583	0.0741569850243918	-1.07912050349453	0.281223929363065	0	count	0.441261234106678	0.5	MSH3
ENSG00000106263.17	EIF3B	4158	ENSG00000106263.17	OK	gene_idMSH3	-0.0693788665371777	0.111697716316374	-0.62113057298923	0.534889073075127	-0.0989821918709059	count	0.694666395875848	0.5	MSH3
ENSG00000106266.10	SNX8	3054	ENSG00000106266.10	OK	(Intercept)	-0.53341789343581	0.100164817447694	-5.32540174312562	1.73506526521685e-07	0	count	4.94115016767801e-07	0.5	MSH3
ENSG00000106266.10	SNX8	3054	ENSG00000106266.10	OK	gene_idMSH3	-0.0564301225621136	0.150330594681635	-0.375373507180089	0.707593807302256	-0.0800083057110972	count	0.826468599645977	0.5	MSH3
ENSG00000106268.15	NUDT1	1110	ENSG00000106268.15	OK	(Intercept)	-1.83788224058083	0.177811511331098	-10.3361263105095	3.25341545307121e-22	0	count	4.82076938960184e-21	0.5	MSH3
ENSG00000106268.15	NUDT1	1110	ENSG00000106268.15	OK	gene_idMSH3	0.224223148342449	0.248042016126043	0.903972447266794	0.366587276904546	0.30625171731019	count	0.536718884535117	0.5	MSH3
ENSG00000106290.14	TAF6	1832	ENSG00000106290.14	OK	(Intercept)	-1.21884303217451	0.140982401678369	-8.6453558576419	1.55597384838448e-16	0	count	8.49579629002186e-16	0.5	MSH3
ENSG00000106290.14	TAF6	1832	ENSG00000106290.14	OK	gene_idMSH3	-0.177092576219008	0.2190017231115	-0.808635538127	0.419234808447936	-0.246372346070411	count	0.589993486384834	0.5	MSH3
ENSG00000106299.7	WASL	2953	ENSG00000106299.7	OK	(Intercept)	-0.510428378000005	0.0905543635094442	-5.63670659500325	3.40080184506239e-08	0	count	1.03083987553549e-07	0.5	MSH3
ENSG00000106299.7	WASL	2953	ENSG00000106299.7	OK	gene_idMSH3	-0.181549132946916	0.140851367445719	-1.28894121682476	0.198208857532745	-0.257221299028533	count	0.335152261745292	0.5	MSH3
ENSG00000106305.9	AIMP2	2858	ENSG00000106305.9	OK	(Intercept)	-0.581045945232441	0.0950748218920065	-6.11145972897471	2.46460252308823e-09	0	count	8.25611728442375e-09	0.5	MSH3
ENSG00000106305.9	AIMP2	2858	ENSG00000106305.9	OK	gene_idMSH3	0.0104292915806545	0.140100346312011	0.0744415831594585	0.940698504616682	0.0147833482101547	count	0.969436008253562	0.5	MSH3
ENSG00000106330.11	MOSPD3	700	ENSG00000106330.11	OK	(Intercept)	-2.62064157983045	0.270360081556114	-9.69315279366243	5.52542009307429e-20	0	count	4.81081187408313e-19	0.5	MSH3
ENSG00000106330.11	MOSPD3	700	ENSG00000106330.11	OK	gene_idMSH3	0.104114776050481	0.388667029821358	0.267876531997928	0.788940857790816	0.132864559417398	count	0.880129829830411	0.5	MSH3
ENSG00000106333.12	PCOLCE	2247	ENSG00000106333.12	OK	(Intercept)	-0.808262823399672	0.121180398646261	-6.66991388400263	9.13926480177792e-11	0	count	3.41701898688078e-10	0.5	MSH3
ENSG00000106333.12	PCOLCE	2247	ENSG00000106333.12	OK	gene_idMSH3	0.0495939371716438	0.176708974864842	0.280653188156268	0.779130366265751	0.0700160923658663	count	0.873799269408859	0.5	MSH3
ENSG00000106344.8	RBM28	1602	ENSG00000106344.8	OK	(Intercept)	-1.36787861133508	0.147223939345745	-9.29114257785696	1.24254443855555e-18	0	count	8.59556388652828e-18	0.5	MSH3
ENSG00000106344.8	RBM28	1602	ENSG00000106344.8	OK	gene_idMSH3	-0.193136747417886	0.229777734201927	-0.840537261317749	0.401139982902134	-0.267069787254371	count	0.571945522587996	0.5	MSH3
ENSG00000106346.11	USP42	2284	ENSG00000106346.11	OK	(Intercept)	-0.998781144670519	0.110480402444906	-9.0403467272722	8.32036602566361e-18	0	count	5.16081647977501e-17	0.5	MSH3
ENSG00000106346.11	USP42	2284	ENSG00000106346.11	OK	gene_idMSH3	-0.0826611179543403	0.167025769482614	-0.494900386990551	0.62095873263229	-0.11597242397535	count	0.763431282082683	0.5	MSH3
ENSG00000106348.16	IMPDH1	1763	ENSG00000106348.16	OK	(Intercept)	-1.11656418305419	0.121876982330069	-9.16140325849467	3.33620616987894e-18	0	count	2.1755129692892e-17	0.5	MSH3
ENSG00000106348.16	IMPDH1	1763	ENSG00000106348.16	OK	gene_idMSH3	0.0966797975625418	0.175546303500475	0.550736732330455	0.582140357582448	0.135533703499221	count	0.733340057873839	0.5	MSH3
ENSG00000106355.9	LSM5	2279	ENSG00000106355.9	OK	(Intercept)	-0.768257488785975	0.117629670495148	-6.53115396440443	2.11483643161369e-10	0	count	7.70290313843594e-10	0.5	MSH3
ENSG00000106355.9	LSM5	2279	ENSG00000106355.9	OK	gene_idMSH3	-0.207824274047275	0.184387752982617	-1.12710454292953	0.260415144988486	-0.292810717154628	count	0.415959128296268	0.5	MSH3
ENSG00000106366.8	SERPINE1	5169	ENSG00000106366.8	OK	(Intercept)	1.34254971217208	0.107074870072297	12.5384201845456	2.20148561867664e-30	0	count	1.45215867254233e-28	0.5	MSH3
ENSG00000106366.8	SERPINE1	5169	ENSG00000106366.8	OK	gene_idMSH3	0.235268046269624	0.148967099760664	1.57932890314447	0.115099266441759	0.338631955655623	count	0.212408202588505	0.5	MSH3
ENSG00000106367.13	AP1S1	2194	ENSG00000106367.13	OK	(Intercept)	-0.904593930296555	0.105807851398815	-8.54940269873664	3.12948048275297e-16	0	count	1.66441161237649e-15	0.5	MSH3
ENSG00000106367.13	AP1S1	2194	ENSG00000106367.13	OK	gene_idMSH3	-0.115290449931436	0.161449981039817	-0.714093920537551	0.475610979547819	-0.162084096350453	count	0.642856058813044	0.5	MSH3
ENSG00000106392.10	C1GALT1	2546	ENSG00000106392.10	OK	(Intercept)	-0.871441725021206	0.115688916734487	-7.53262930986913	3.71822500240723e-13	0	count	1.62525672670904e-12	0.5	MSH3
ENSG00000106392.10	C1GALT1	2546	ENSG00000106392.10	OK	gene_idMSH3	0.356394921450925	0.156450979813708	2.2779973757614	0.0232857786448527	0.504036152577202	count	0.0488769616208777	0.5	MSH3
ENSG00000106397.11	PLOD3	4044	ENSG00000106397.11	OK	(Intercept)	-0.183744149090489	0.0833902500880925	-2.20342484758571	0.0281689476084118	0	count	0.0585856233876596	0.5	MSH3
ENSG00000106397.11	PLOD3	4044	ENSG00000106397.11	OK	gene_idMSH3	0.168653297193769	0.117931611880137	1.43009405625002	0.15351824648316	0.240654102687791	count	0.271529415350457	0.5	MSH3
ENSG00000106399.11	RPA3	1407	ENSG00000106399.11	OK	(Intercept)	-1.44198658348879	0.157639184571128	-9.14738671994438	3.70999358416952e-18	0	count	2.40475242783018e-17	0.5	MSH3
ENSG00000106399.11	RPA3	1407	ENSG00000106399.11	OK	gene_idMSH3	-0.19907148293766	0.24646443106321	-0.807708771926625	0.419767580033347	-0.274362763857059	count	0.590521753963178	0.5	MSH3
ENSG00000106400.11	ZNHIT1	2247	ENSG00000106400.11	OK	(Intercept)	-0.950579045579928	0.119473309313065	-7.95641345372842	2.09383381192914e-14	0	count	9.85895424233319e-14	0.5	MSH3
ENSG00000106400.11	ZNHIT1	2247	ENSG00000106400.11	OK	gene_idMSH3	-0.0255027172533281	0.177781973927467	-0.143449398664754	0.886011914163713	-0.0358531211451794	count	0.938921581912004	0.5	MSH3
ENSG00000106404.13	CLDN15	563	ENSG00000106404.13	OK	(Intercept)	-2.39749802851587	0.314532122463539	-7.62242663718329	2.03977299617393e-13	0	count	9.05419526124596e-13	0.5	MSH3
ENSG00000106404.13	CLDN15	563	ENSG00000106404.13	OK	gene_idMSH3	-0.262129618865902	0.501128667813009	-0.523078474057111	0.601226932937303	-0.33596461169085	count	0.748307377551713	0.5	MSH3
ENSG00000106415.12	GLCCI1	1353	ENSG00000106415.12	OK	(Intercept)	-1.58656781229993	0.156693462707929	-10.1252967729562	1.78796362872293e-21	0	count	2.17292448917815e-20	0.5	MSH3
ENSG00000106415.12	GLCCI1	1353	ENSG00000106415.12	OK	gene_idMSH3	0.0255524535469683	0.229963128879147	0.111115436946403	0.911583938685724	0.0351675541090683	count	0.95341486949054	0.5	MSH3
ENSG00000106443.15	PHF14	4716	ENSG00000106443.15	OK	(Intercept)	0.128230615801175	0.071878743502126	1.78398521667789	0.0752302595653085	0	count	0.145824901395412	0.5	MSH3
ENSG00000106443.15	PHF14	4716	ENSG00000106443.15	OK	gene_idMSH3	0.238179359831309	0.0999305098437434	2.38344986134604	0.0176456253546434	0.34095152319401	count	0.0374778538364542	0.5	MSH3
ENSG00000106459.14	NRF1	2467	ENSG00000106459.14	OK	(Intercept)	-0.657031853675748	0.103510979136813	-6.34746052210878	6.29076939611973e-10	0	count	2.21024882508714e-09	0.5	MSH3
ENSG00000106459.14	NRF1	2467	ENSG00000106459.14	OK	gene_idMSH3	-0.185518516532985	0.161191555220284	-1.15091957689382	0.250494763252043	-0.262091693443608	count	0.403688135191268	0.5	MSH3
ENSG00000106460.18	TMEM106B	3832	ENSG00000106460.18	OK	(Intercept)	-0.11511564281961	0.07451197535934	-1.54492807719102	0.123202637678618	0	count	0.225265433778078	0.5	MSH3
ENSG00000106460.18	TMEM106B	3832	ENSG00000106460.18	OK	gene_idMSH3	0.0263370750094158	0.109330698421156	0.240893686674918	0.80976846680945	0.0375802206042355	count	0.893356221678177	0.5	MSH3
ENSG00000106462.10	EZH2	2190	ENSG00000106462.10	OK	(Intercept)	-0.631056367272486	0.124153432112836	-5.08287492768587	5.86566600127032e-07	0	count	1.59974179234941e-06	0.5	MSH3
ENSG00000106462.10	EZH2	2190	ENSG00000106462.10	OK	gene_idMSH3	-0.0396437460095489	0.185466224824121	-0.213751835662495	0.830856139234728	-0.0561178629002377	count	0.906402315278763	0.5	MSH3
ENSG00000106477.18	CEP41	1283	ENSG00000106477.18	OK	(Intercept)	-1.58656781229992	0.154014557341367	-10.3014146174725	4.31271280397691e-22	0	count	6.18154113654907e-21	0.5	MSH3
ENSG00000106477.18	CEP41	1283	ENSG00000106477.18	OK	gene_idMSH3	-0.14150163111621	0.236783864266336	-0.597598284640916	0.550466784496049	-0.193962294886048	count	0.707630046190391	0.5	MSH3
ENSG00000106479.10	ZNF862	511	ENSG00000106479.10	OK	(Intercept)	-2.56001695801286	0.274205902116336	-9.33611179866849	8.80607339637052e-19	0	count	6.22529531551626e-18	0.5	MSH3
ENSG00000106479.10	ZNF862	511	ENSG00000106479.10	OK	gene_idMSH3	-0.467335469531673	0.466060354080028	-1.00273594490602	0.316631439988961	-0.578990150976927	count	0.482374444464265	0.5	MSH3
ENSG00000106524.8	ANKMY2	1650	ENSG00000106524.8	OK	(Intercept)	-1.11656418305418	0.130598383989975	-8.54960183228521	3.12496187674261e-16	0	count	1.66213602173387e-15	0.5	MSH3
ENSG00000106524.8	ANKMY2	1650	ENSG00000106524.8	OK	gene_idMSH3	-0.419133367714494	0.218532898637172	-1.91794173933682	0.055873562829695	-0.582589549894639	count	0.111191477559537	0.5	MSH3
ENSG00000106538.9	RARRES2	632	ENSG00000106538.9	OK	(Intercept)	-2.90832365227905	0.332295896557094	-8.75221055213768	7.10383931725716e-17	0	count	3.99686605663571e-16	0.5	MSH3
ENSG00000106538.9	RARRES2	632	ENSG00000106538.9	OK	gene_idMSH3	0.861800477744487	0.406977834805629	2.11756121351444	0.0348663992452308	1.1081140894138	count	0.0716651072738721	0.5	MSH3
ENSG00000106554.12	CHCHD3	3378	ENSG00000106554.12	OK	(Intercept)	-0.423417001097437	0.0873172824634285	-4.84917749558661	1.81623143265129e-06	0	count	4.77460585706016e-06	0.5	MSH3
ENSG00000106554.12	CHCHD3	3378	ENSG00000106554.12	OK	gene_idMSH3	0.0271537336314268	0.12809309842745	0.211984361099723	0.832233793128608	0.0385931047123018	count	0.907230798683414	0.5	MSH3
ENSG00000106571.12	GLI3	2193	ENSG00000106571.12	OK	(Intercept)	-0.73926995191272	0.116992810247037	-6.31893490165515	7.43531242382298e-10	0	count	2.5970651227337e-09	0.5	MSH3
ENSG00000106571.12	GLI3	2193	ENSG00000106571.12	OK	gene_idMSH3	-0.0544902541265615	0.17548920596109	-0.310504875944582	0.756348641322019	-0.0769563284370379	count	0.859018864978502	0.5	MSH3
ENSG00000106588.10	PSMA2	5404	ENSG00000106588.10	OK	(Intercept)	0.490092086418065	0.0585936458242608	8.36425314594678	1.18791917277458e-15	0	count	6.05384642617983e-15	0.5	MSH3
ENSG00000106588.10	PSMA2	5404	ENSG00000106588.10	OK	gene_idMSH3	-0.0517086111637787	0.0878225982297148	-0.58878480261454	0.556358242539797	-0.0741336908198181	count	0.712474275688638	0.5	MSH3
ENSG00000106591.3	MRPL32	2377	ENSG00000106591.3	OK	(Intercept)	-0.798110447126015	0.106206918854246	-7.51467470985867	4.18996930257372e-13	0	count	1.82605807349451e-12	0.5	MSH3
ENSG00000106591.3	MRPL32	2377	ENSG00000106591.3	OK	gene_idMSH3	-0.044439918451361	0.158867313733839	-0.279729778309301	0.779838239480124	-0.0626893070258922	count	0.874239660694883	0.5	MSH3
ENSG00000106603.18	COA1	4799	ENSG00000106603.18	OK	(Intercept)	0.323797399337746	0.0626357583011551	5.16952948475399	3.81576034500951e-07	0	count	1.05623714215534e-06	0.5	MSH3
ENSG00000106603.18	COA1	4799	ENSG00000106603.18	OK	gene_idMSH3	-0.0677354808774303	0.0943009852985883	-0.718290277275017	0.473023224301665	-0.0969956713249802	count	0.640520803326146	0.5	MSH3
ENSG00000106605.10	BLVRA	2601	ENSG00000106605.10	OK	(Intercept)	-0.808262818638976	0.109601326614036	-7.37457149113981	1.05677377006596e-12	0	count	4.49309725975926e-12	0.5	MSH3
ENSG00000106605.10	BLVRA	2601	ENSG00000106605.10	OK	gene_idMSH3	-0.125854731679496	0.167742918234034	-0.750283427786229	0.453552008716549	-0.177329590654665	count	0.622647134333886	0.5	MSH3
ENSG00000106608.16	URGCP	1677	ENSG00000106608.16	OK	(Intercept)	-1.40424625550597	0.152435830229742	-9.21204846255358	2.27116496363427e-18	0	count	1.51464159365488e-17	0.5	MSH3
ENSG00000106608.16	URGCP	1677	ENSG00000106608.16	OK	gene_idMSH3	0.322803977014893	0.207735016716265	1.55392182847919	0.12104210821993	0.450048234652923	count	0.221842916967949	0.5	MSH3
ENSG00000106609.16	TMEM248	3776	ENSG00000106609.16	OK	(Intercept)	-0.382595007724995	0.0868514395178215	-4.40516599205576	1.37927377016888e-05	0	count	3.43200838985157e-05	0.5	MSH3
ENSG00000106609.16	TMEM248	3776	ENSG00000106609.16	OK	gene_idMSH3	0.07799892897591	0.125706407066077	0.620484912395196	0.535313485591693	0.110963685318577	count	0.69503514000963	0.5	MSH3
ENSG00000106610.14	STAG3L4	1301	ENSG00000106610.14	OK	(Intercept)	-1.63203018637668	0.141215689653779	-11.5570032648494	1.18663334475435e-26	0	count	5.74076149779375e-25	0.5	MSH3
ENSG00000106610.14	STAG3L4	1301	ENSG00000106610.14	OK	gene_idMSH3	0.121025248198376	0.202129948178428	0.598749711703	0.549699385160468	0.166579051352414	count	0.706990166479428	0.5	MSH3
ENSG00000106615.9	RHEB	2737	ENSG00000106615.9	OK	(Intercept)	-0.622545673404456	0.101349168724599	-6.14258292632011	2.06313508927334e-09	0	count	6.9560611144454e-09	0.5	MSH3
ENSG00000106615.9	RHEB	2737	ENSG00000106615.9	OK	gene_idMSH3	-0.0587365434830222	0.152202693766811	-0.38591001269013	0.699780993183483	-0.0831430098128375	count	0.821037166394488	0.5	MSH3
ENSG00000106617.13	PRKAG2	3337	ENSG00000106617.13	OK	(Intercept)	-0.0999254737602537	0.0926781097099095	-1.07819930804619	0.28163420092515	0	count	0.441753444449862	0.5	MSH3
ENSG00000106617.13	PRKAG2	3337	ENSG00000106617.13	OK	gene_idMSH3	-0.16882447260188	0.143620185147381	-1.17549265396529	0.240539498198828	-0.240665064134413	count	0.39106266910922	0.5	MSH3
ENSG00000106628.10	POLD2	1535	ENSG00000106628.10	OK	(Intercept)	-1.04942488021655	0.126385233463146	-8.30338206023538	1.83408674659937e-15	0	count	9.22627206522926e-15	0.5	MSH3
ENSG00000106628.10	POLD2	1535	ENSG00000106628.10	OK	gene_idMSH3	-0.132100856831514	0.193781057633341	-0.68170159893268	0.495846218661073	-0.184934990829952	count	0.660951506911425	0.5	MSH3
ENSG00000106635.7	BCL7B	1606	ENSG00000106635.7	OK	(Intercept)	-1.35017903423568	0.14622152643324	-9.23379113301848	1.92477099082529e-18	0	count	1.29604323687989e-17	0.5	MSH3
ENSG00000106635.7	BCL7B	1606	ENSG00000106635.7	OK	gene_idMSH3	-0.00319695973904629	0.216264561906056	-0.0147826334137677	0.988213414357713	-0.00444063880976626	count	0.994882096174985	0.5	MSH3
ENSG00000106636.7	YKT6	2365	ENSG00000106636.7	OK	(Intercept)	-0.998781147397806	0.112986320756625	-8.83984132512114	3.71753962734007e-17	0	count	2.1487615642299e-16	0.5	MSH3
ENSG00000106636.7	YKT6	2365	ENSG00000106636.7	OK	gene_idMSH3	-0.0211032380938442	0.167926534170246	-0.125669467294844	0.900060559966844	-0.0296324757808082	count	0.946990923922425	0.5	MSH3
ENSG00000106638.15	TBL2	1725	ENSG00000106638.15	OK	(Intercept)	-1.18853768267927	0.131202928169922	-9.05877406287751	7.24332798833608e-18	0	count	4.52663015203662e-17	0.5	MSH3
ENSG00000106638.15	TBL2	1725	ENSG00000106638.15	OK	gene_idMSH3	-0.104213689479015	0.199571926886687	-0.522186116578339	0.60184743403312	-0.145321465076874	count	0.748789941331838	0.5	MSH3
ENSG00000106665.15	CLIP2	4595	ENSG00000106665.15	OK	(Intercept)	0.116158034589491	0.0740166822097025	1.56934938343216	0.11740545056261	0	count	0.216071141661939	0.5	MSH3
ENSG00000106665.15	CLIP2	4595	ENSG00000106665.15	OK	gene_idMSH3	0.135728512463267	0.105547845081882	1.28594299919597	0.199252203903095	0.19419806472409	count	0.336573561207507	0.5	MSH3
ENSG00000106682.14	EIF4H	2467	ENSG00000106682.14	OK	(Intercept)	-0.75850131300478	0.098630215526341	-7.6903544107354	1.29090591622147e-13	0	count	5.79742572671452e-13	0.5	MSH3
ENSG00000106682.14	EIF4H	2467	ENSG00000106682.14	OK	gene_idMSH3	-0.0352588882344416	0.147158147987827	-0.239598613576995	0.810771651019418	-0.0497858981182845	count	0.893951324023726	0.5	MSH3
ENSG00000106683.14	LIMK1	3790	ENSG00000106683.14	OK	(Intercept)	-0.23993870699298	0.0892812320828334	-2.68744843003925	0.00751899636922649	0	count	0.0164218859973938	0.5	MSH3
ENSG00000106683.14	LIMK1	3790	ENSG00000106683.14	OK	gene_idMSH3	0.12130717720604	0.127783536361487	0.949317734194441	0.34306718170509	0.17293904748899	count	0.511732111263293	0.5	MSH3
ENSG00000106689.10	LHX2	812	ENSG00000106689.10	OK	(Intercept)	-1.89672274060373	0.19420055746271	-9.76682438704091	3.09725075358216e-20	0	count	2.83629515451253e-19	0.5	MSH3
ENSG00000106689.10	LHX2	812	ENSG00000106689.10	OK	gene_idMSH3	-0.0697577262572295	0.292543034542096	-0.238452870246657	0.811659422273003	-0.0941416816259744	count	0.894526723198671	0.5	MSH3
ENSG00000106692.13	FKTN	3330	ENSG00000106692.13	OK	(Intercept)	-0.369349780474398	0.0884541296417276	-4.17560810298404	3.69487244935503e-05	0	count	8.99275730506197e-05	0.5	MSH3
ENSG00000106692.13	FKTN	3330	ENSG00000106692.13	OK	gene_idMSH3	-0.163879341210976	0.136875100191586	-1.19729111417338	0.23194538554083	-0.232768697819362	count	0.380080961547224	0.5	MSH3
ENSG00000106701.11	FSD1L	2204	ENSG00000106701.11	OK	(Intercept)	-1.08916520886607	0.123984981754239	-8.78465434648369	5.59213112814855e-17	0	count	3.17686300646381e-16	0.5	MSH3
ENSG00000106701.11	FSD1L	2204	ENSG00000106701.11	OK	gene_idMSH3	0.307239460473774	0.169573577805247	1.81183569073853	0.0708071322626735	0.432196659089954	count	0.138035884133039	0.5	MSH3
ENSG00000106723.16	SPIN1	5212	ENSG00000106723.16	OK	(Intercept)	0.362511911516685	0.0594258283282873	6.10024162413106	2.62727571841512e-09	0	count	8.78013230071923e-09	0.5	MSH3
ENSG00000106723.16	SPIN1	5212	ENSG00000106723.16	OK	gene_idMSH3	-0.0264072853822921	0.0884503648756307	-0.298554849597547	0.765444207828567	-0.0378308778587665	count	0.864863906036114	0.5	MSH3
ENSG00000106733.20	NMRK1	617	ENSG00000106733.20	OK	(Intercept)	-2.3021878487119	0.210020524044464	-10.9617279510477	1.85877358971984e-24	0	count	5.30556282060423e-23	0.5	MSH3
ENSG00000106733.20	NMRK1	617	ENSG00000106733.20	OK	gene_idMSH3	-0.357439798709151	0.344606991309256	-1.03723896416361	0.300289317908718	-0.460416675622372	count	0.4637304115479	0.5	MSH3
ENSG00000106771.12	TMEM245	5254	ENSG00000106771.12	OK	(Intercept)	0.53635884131985	0.0602423209976664	8.90335618610423	2.31903467423683e-17	0	count	1.36859546822752e-16	0.5	MSH3
ENSG00000106771.12	TMEM245	5254	ENSG00000106771.12	OK	gene_idMSH3	0.0591470841500807	0.0876257026421717	0.674996974250965	0.500091438291881	0.0848493351728086	count	0.664720379467263	0.5	MSH3
ENSG00000106772.17	PRUNE2	1555	ENSG00000106772.17	OK	(Intercept)	-0.849935519799405	0.145817124738642	-5.82877711601298	1.1998377870053e-08	0	count	3.78644909991615e-08	0.5	MSH3
ENSG00000106772.17	PRUNE2	1555	ENSG00000106772.17	OK	gene_idMSH3	-0.314198474536514	0.236056737868456	-1.33102946932869	0.183983690829861	-0.441168640313103	count	0.315447716312465	0.5	MSH3
ENSG00000106780.8	MEGF9	2616	ENSG00000106780.8	OK	(Intercept)	-0.74883940292887	0.119172183248083	-6.2836761274231	9.13449619948035e-10	0	count	3.16851979205267e-09	0.5	MSH3
ENSG00000106780.8	MEGF9	2616	ENSG00000106780.8	OK	gene_idMSH3	-0.021390305700237	0.177134223120863	-0.120757611507077	0.90394735759719	-0.0302139197336664	count	0.949158017624868	0.5	MSH3
ENSG00000106785.14	TRIM14	2539	ENSG00000106785.14	OK	(Intercept)	-0.904593932338106	0.115771756781278	-7.81359769850528	5.58832635831724e-14	0	count	2.56507629711599e-13	0.5	MSH3
ENSG00000106785.14	TRIM14	2539	ENSG00000106785.14	OK	gene_idMSH3	0.0494647799225123	0.168827705705401	0.292989706374538	0.769691219094121	0.0696826825048561	count	0.867647243163804	0.5	MSH3
ENSG00000106789.12	CORO2A	2802	ENSG00000106789.12	OK	(Intercept)	-0.581045945687581	0.0967743085428885	-6.00413430419988	4.52584620954823e-09	0	count	1.48216413341403e-08	0.5	MSH3
ENSG00000106789.12	CORO2A	2802	ENSG00000106789.12	OK	gene_idMSH3	-0.0688200709485397	0.145738421031386	-0.472216389209532	0.637045558864034	-0.0974821250833879	count	0.775624404805695	0.5	MSH3
ENSG00000106799.12	TGFBR1	1629	ENSG00000106799.12	OK	(Intercept)	-1.28235643789693	0.137935073768792	-9.29681191925431	1.1898289727954e-18	0	count	8.25325886941876e-18	0.5	MSH3
ENSG00000106799.12	TGFBR1	1629	ENSG00000106799.12	OK	gene_idMSH3	0.0831311237494652	0.199376345106888	0.416955801376024	0.676948051117653	0.115922770451968	count	0.80477244701423	0.5	MSH3
ENSG00000106803.9	SEC61B	4435	ENSG00000106803.9	OK	(Intercept)	-0.00873523927805471	0.0678983351081395	-0.128651744761376	0.897701823145857	0	count	0.945665045014537	0.5	MSH3
ENSG00000106803.9	SEC61B	4435	ENSG00000106803.9	OK	gene_idMSH3	-0.0859430506684589	0.102747422436217	-0.836449699960211	0.403431820637486	-0.122697140627441	count	0.574257390479516	0.5	MSH3
ENSG00000106804.7	C5	1060	ENSG00000106804.7	OK	(Intercept)	-1.92749439927051	0.188898679879259	-10.2038532005758	9.49728960469988e-22	0	count	1.2403181355161e-20	0.5	MSH3
ENSG00000106804.7	C5	1060	ENSG00000106804.7	OK	gene_idMSH3	0.313835307032378	0.257960103730268	1.21660405037104	0.224516009242382	0.427560986098436	count	0.370392379372343	0.5	MSH3
ENSG00000106829.18	TLE4	6654	ENSG00000106829.18	OK	(Intercept)	1.90046741853119	0.0484686133252715	39.2102700726594	4.32583102345746e-135	0	count	2.17332846474361e-132	0.5	MSH3
ENSG00000106829.18	TLE4	6654	ENSG00000106829.18	OK	gene_idMSH3	0.00904929777905863	0.0714488231820807	0.126654259315053	0.89928157121939	0.0130359763250208	count	0.946573915605068	0.5	MSH3
ENSG00000106868.16	SUSD1	1579	ENSG00000106868.16	OK	(Intercept)	-1.29888573984814	0.139574090363367	-9.30606630834294	1.10850227747308e-18	0	count	7.72306290817447e-18	0.5	MSH3
ENSG00000106868.16	SUSD1	1579	ENSG00000106868.16	OK	gene_idMSH3	0.151846178871248	0.198222194421821	0.766040247481655	0.444131709534126	0.211863752293966	count	0.613816452919729	0.5	MSH3
ENSG00000106948.16	AKNA	451	ENSG00000106948.16	OK	(Intercept)	-2.90832365228215	0.337151532045592	-8.62616175770148	1.79012077851452e-16	0	count	9.71940753358587e-16	0.5	MSH3
ENSG00000106948.16	AKNA	451	ENSG00000106948.16	OK	gene_idMSH3	0.322803977015645	0.459459996722589	0.702572540195585	0.482755752699651	0.402708093885582	count	0.64932521105161	0.5	MSH3
ENSG00000106976.20	DNM1	3374	ENSG00000106976.20	OK	(Intercept)	-0.287284828078199	0.0822120648832213	-3.49443635172374	0.00053154617164059	0	count	0.001227405079107	0.5	MSH3
ENSG00000106976.20	DNM1	3374	ENSG00000106976.20	OK	gene_idMSH3	-0.117010610482316	0.125507771085213	-0.932297733204683	0.351779343545489	-0.16645710737917	count	0.521090080569093	0.5	MSH3
ENSG00000106991.13	ENG	5595	ENSG00000106991.13	OK	(Intercept)	0.709328292543428	0.0643427867456339	11.0242084376546	1.10029711381418e-24	0	count	3.35559614511104e-23	0.5	MSH3
ENSG00000106991.13	ENG	5595	ENSG00000106991.13	OK	gene_idMSH3	-0.0874665223645176	0.0974087856229629	-0.897932581800901	0.369794579176041	-0.12554206889054	count	0.540084331548786	0.5	MSH3
ENSG00000106992.17	AK1	2672	ENSG00000106992.17	OK	(Intercept)	-0.768257483141029	0.108925179431634	-7.05307521318541	8.42023356911128e-12	0	count	3.38048990431238e-11	0.5	MSH3
ENSG00000106992.17	AK1	2672	ENSG00000106992.17	OK	gene_idMSH3	-0.0374788982889299	0.162617259342058	-0.230473065654702	0.817849202544308	-0.0529082722782633	count	0.898330656678023	0.5	MSH3
ENSG00000106993.11	CDC37L1	866	ENSG00000106993.11	OK	(Intercept)	-2.21517647172223	0.214758779788518	-10.3147190252413	3.87131780075011e-22	0	count	5.62028620572304e-21	0.5	MSH3
ENSG00000106993.11	CDC37L1	866	ENSG00000106993.11	OK	gene_idMSH3	-0.0649615539939222	0.323078737963182	-0.201070347134157	0.840752003517632	-0.0856146491640431	count	0.912453622035969	0.5	MSH3
ENSG00000107020.9	PLGRKT	621	ENSG00000107020.9	OK	(Intercept)	-2.17435447720192	0.203405274981107	-10.6897644488515	1.7896701813368e-23	0	count	3.82283705934405e-22	0.5	MSH3
ENSG00000107020.9	PLGRKT	621	ENSG00000107020.9	OK	gene_idMSH3	-0.105783548514259	0.30953645570896	-0.341748270884516	0.732730755456824	-0.139656257815154	count	0.843205037920112	0.5	MSH3
ENSG00000107021.15	TBC1D13	1347	ENSG00000107021.15	OK	(Intercept)	-1.86686977745408	0.177635217651078	-10.5095701299564	7.89552958048549e-23	0	count	1.39015108159187e-21	0.5	MSH3
ENSG00000107021.15	TBC1D13	1347	ENSG00000107021.15	OK	gene_idMSH3	0.197640834060883	0.249413291836559	0.792423020463548	0.428612414588217	0.269331367298427	count	0.599011423219401	0.5	MSH3
ENSG00000107036.11	RIC1	2259	ENSG00000107036.11	OK	(Intercept)	-0.915893484499926	0.109065465178182	-8.39764890750356	9.35212985500383e-16	0	count	4.80131299443714e-15	0.5	MSH3
ENSG00000107036.11	RIC1	2259	ENSG00000107036.11	OK	gene_idMSH3	-0.0182240699786018	0.161969017985182	-0.112515777432627	0.910474345991521	-0.0256450294459248	count	0.95281258684695	0.5	MSH3
ENSG00000107077.18	KDM4C	2600	ENSG00000107077.18	OK	(Intercept)	-0.849935516133621	0.109419528241828	-7.76767666421649	7.64248368532775e-14	0	count	3.47853068078507e-13	0.5	MSH3
ENSG00000107077.18	KDM4C	2600	ENSG00000107077.18	OK	gene_idMSH3	0.189706705846484	0.153934769244801	1.23238373485847	0.218573784041528	0.267978712243339	count	0.362557539127982	0.5	MSH3
ENSG00000107104.18	KANK1	3165	ENSG00000107104.18	OK	(Intercept)	-0.39601802820984	0.0856486196070951	-4.62375260718193	5.18568626199733e-06	0	count	1.32326050592085e-05	0.5	MSH3
ENSG00000107104.18	KANK1	3165	ENSG00000107104.18	OK	gene_idMSH3	-0.0327684301039174	0.12770273914937	-0.256599273611422	0.797628106803361	-0.0465713873349058	count	0.885679656583878	0.5	MSH3
ENSG00000107105.14	ELAVL2	858	ENSG00000107105.14	OK	(Intercept)	-2.25773608614108	0.202701013975191	-11.1382574850731	4.20916728482882e-25	0	count	1.44450279347874e-23	0.5	MSH3
ENSG00000107105.14	ELAVL2	858	ENSG00000107105.14	OK	gene_idMSH3	0.168653297187616	0.286662531556215	0.588333941907377	0.556660452859746	0.22364167491441	count	0.712729585469455	0.5	MSH3
ENSG00000107130.9	NCS1	1833	ENSG00000107130.9	OK	(Intercept)	-1.21884303217461	0.124493795300499	-9.79039179609397	2.57232424788745e-20	0	count	2.39537191114482e-19	0.5	MSH3
ENSG00000107130.9	NCS1	1833	ENSG00000107130.9	OK	gene_idMSH3	0.0373172951265418	0.182133651828504	0.204889622274085	0.837768937510047	0.0521070487101256	count	0.910654232494683	0.5	MSH3
ENSG00000107140.15	TESK1	886	ENSG00000107140.15	OK	(Intercept)	-2.02593447208377	0.195430650683878	-10.3665134665128	2.54095160093381e-22	0	count	3.87590153485386e-21	0.5	MSH3
ENSG00000107140.15	TESK1	886	ENSG00000107140.15	OK	gene_idMSH3	0.168653297187662	0.276380666595591	0.610221037763254	0.542083049286863	0.227446059934078	count	0.700784408523404	0.5	MSH3
ENSG00000107175.11	CREB3	1421	ENSG00000107175.11	OK	(Intercept)	-1.70435084795631	0.15276888568259	-11.1564003385968	3.61090274196067e-25	0	count	1.26114310509507e-23	0.5	MSH3
ENSG00000107175.11	CREB3	1421	ENSG00000107175.11	OK	gene_idMSH3	0.143335489203337	0.217428342239403	0.659230934325548	0.510149946653915	0.196714579173262	count	0.673609780779216	0.5	MSH3
ENSG00000107185.9	RGP1	964	ENSG00000107185.9	OK	(Intercept)	-2.02593447208377	0.186554156244294	-10.859765940732	4.35953945152145e-24	0	count	1.11789600044732e-22	0.5	MSH3
ENSG00000107185.9	RGP1	964	ENSG00000107185.9	OK	gene_idMSH3	-0.713735883010546	0.344830861601507	-2.06981440029968	0.0391503458882525	-0.927489435632341	count	0.079885989375633	0.5	MSH3
ENSG00000107186.16	MPDZ	4399	ENSG00000107186.16	OK	(Intercept)	0.0998311412857361	0.0726114463569727	1.37486782448797	0.169988981666429	0	count	0.295497656284108	0.5	MSH3
ENSG00000107186.16	MPDZ	4399	ENSG00000107186.16	OK	gene_idMSH3	0.180923389767432	0.102374614844773	1.76726808732576	0.0779923022661478	0.258874247613006	count	0.150619826002169	0.5	MSH3
ENSG00000107201.9	DDX58	1314	ENSG00000107201.9	OK	(Intercept)	-1.70435084795626	0.174614355580383	-9.7606570908293	3.25134571159116e-20	0	count	2.9639271272473e-19	0.5	MSH3
ENSG00000107201.9	DDX58	1314	ENSG00000107201.9	OK	gene_idMSH3	-0.188021646751132	0.272116827139158	-0.69095927924729	0.490016346413544	-0.25578874261097	count	0.65578567637642	0.5	MSH3
ENSG00000107223.12	EDF1	5437	ENSG00000107223.12	OK	(Intercept)	0.506667051512287	0.0568771135365301	8.9081006402843	2.23851935364376e-17	0	count	1.32303267005142e-16	0.5	MSH3
ENSG00000107223.12	EDF1	5437	ENSG00000107223.12	OK	gene_idMSH3	0.00854885578437295	0.0838553356764494	0.10194766636387	0.918852415342241	0.0122598410992318	count	0.957484511105479	0.5	MSH3
ENSG00000107249.21	GLIS3	5090	ENSG00000107249.21	OK	(Intercept)	0.957655414682453	0.0711142477235391	13.4664352831995	5.06460559018192e-34	0	count	3.69393737232435e-32	0.5	MSH3
ENSG00000107249.21	GLIS3	5090	ENSG00000107249.21	OK	gene_idMSH3	-0.0423478673303034	0.106313290115283	-0.398330888681769	0.690611782143014	-0.0608564802473449	count	0.814461091623705	0.5	MSH3
ENSG00000107262.19	BAG1	682	ENSG00000107262.19	OK	(Intercept)	-2.56001695801402	0.261493881403707	-9.78996886761466	2.58091684171528e-20	0	count	2.40261972114155e-19	0.5	MSH3
ENSG00000107262.19	BAG1	682	ENSG00000107262.19	OK	gene_idMSH3	-0.179653397077364	0.406508477266587	-0.44194255993227	0.658784170706806	-0.227024464660578	count	0.791693004598227	0.5	MSH3
ENSG00000107263.18	RAPGEF1	1717	ENSG00000107263.18	OK	(Intercept)	-1.29888573984813	0.155114053379658	-8.37374635984127	1.10990638846052e-15	0	count	5.66854109053071e-15	0.5	MSH3
ENSG00000107263.18	RAPGEF1	1717	ENSG00000107263.18	OK	gene_idMSH3	0.27900135435649	0.213557884408505	1.30644370789327	0.192198157750581	0.39004158762888	count	0.32688477172273	0.5	MSH3
ENSG00000107281.9	NPDC1	3729	ENSG00000107281.9	OK	(Intercept)	-0.251566745466964	0.0828029266822732	-3.03813833093439	0.00254627738583948	0	count	0.00570302768551575	0.5	MSH3
ENSG00000107281.9	NPDC1	3729	ENSG00000107281.9	OK	gene_idMSH3	0.0174223275446139	0.121786741696531	0.143056028118618	0.886322360152902	0.0248186919924709	count	0.939106888889169	0.5	MSH3
ENSG00000107290.13	SETX	5189	ENSG00000107290.13	OK	(Intercept)	0.552190306536466	0.0593143528543745	9.30955628719704	1.079285245652e-18	0	count	7.53111988204534e-18	0.5	MSH3
ENSG00000107290.13	SETX	5189	ENSG00000107290.13	OK	gene_idMSH3	0.0667771056124468	0.0861028343182126	0.775550609236124	0.438500582504874	0.0958054720626043	count	0.608443100025841	0.5	MSH3
ENSG00000107331.16	ABCA2	2268	ENSG00000107331.16	OK	(Intercept)	-0.89342062714667	0.10593923814644	-8.43333067877731	7.23806849144037e-16	0	count	3.7457880521905e-15	0.5	MSH3
ENSG00000107331.16	ABCA2	2268	ENSG00000107331.16	OK	gene_idMSH3	-0.18802164807785	0.165095107964536	-1.13886868239754	0.255481074152192	-0.264157145534729	count	0.409909915699047	0.5	MSH3
ENSG00000107341.4	UBE2R2	5512	ENSG00000107341.4	OK	(Intercept)	0.432769805310327	0.0590477379942861	7.32915129369063	1.42257234444337e-12	0	count	6.00133736645424e-12	0.5	MSH3
ENSG00000107341.4	UBE2R2	5512	ENSG00000107341.4	OK	gene_idMSH3	0.0497634545560233	0.0861013602063586	0.577963628411393	0.56363372376817	0.0713420137215995	count	0.71842440880367	0.5	MSH3
ENSG00000107362.13	ABHD17B	1767	ENSG00000107362.13	OK	(Intercept)	-0.974389694273643	0.124086485124233	-7.8525045922455	4.28214953548106e-14	0	count	1.97909243207388e-13	0.5	MSH3
ENSG00000107362.13	ABHD17B	1767	ENSG00000107362.13	OK	gene_idMSH3	-0.400039708898873	0.206370300757897	-1.93845581185725	0.0533137644955118	-0.558933698411985	count	0.106492232817938	0.5	MSH3
ENSG00000107371.12	EXOSC3	903	ENSG00000107371.12	OK	(Intercept)	-1.99203292040808	0.183013891506811	-10.8845995460074	3.54350516692713e-24	0	count	9.33580429731643e-23	0.5	MSH3
ENSG00000107371.12	EXOSC3	903	ENSG00000107371.12	OK	gene_idMSH3	-0.188021646751075	0.285206533356056	-0.659247333988474	0.510139428977838	-0.251018087897664	count	0.673602741619467	0.5	MSH3
ENSG00000107372.12	ZFAND5	2955	ENSG00000107372.12	OK	(Intercept)	-0.597439755537828	0.0900916773632204	-6.63146444847669	1.15465047026378e-10	0	count	4.28580362644856e-10	0.5	MSH3
ENSG00000107372.12	ZFAND5	2955	ENSG00000107372.12	OK	gene_idMSH3	-0.0627890571287555	0.135450145952934	-0.46355843094162	0.643231654925402	-0.0889176159791115	count	0.780230762120288	0.5	MSH3
ENSG00000107404.19	DVL1	810	ENSG00000107404.19	OK	(Intercept)	-2.02593447208376	0.201200199355171	-10.0692468425812	2.80336465868051e-21	0	count	3.24871363152815e-20	0.5	MSH3
ENSG00000107404.19	DVL1	810	ENSG00000107404.19	OK	gene_idMSH3	0.168653297187793	0.284540018939959	0.592722590713614	0.553722177260138	0.227446059934256	count	0.710330456006805	0.5	MSH3
ENSG00000107438.8	PDLIM1	2492	ENSG00000107438.8	OK	(Intercept)	-0.95057903762546	0.110445958223882	-8.60673448727352	2.06259047484617e-16	0	count	1.11355770551312e-15	0.5	MSH3
ENSG00000107438.8	PDLIM1	2492	ENSG00000107438.8	OK	gene_idMSH3	0.144842643461694	0.157134258569098	0.921776350877685	0.357234744863031	0.204049302547999	count	0.526868788874776	0.5	MSH3
ENSG00000107443.15	CCNJ	480	ENSG00000107443.15	OK	(Intercept)	-2.5600169580138	0.264786725904801	-9.66822241283426	6.71714713591121e-20	0	count	5.75124897770423e-19	0.5	MSH3
ENSG00000107443.15	CCNJ	480	ENSG00000107443.15	OK	gene_idMSH3	0.10802867537119	0.380270983235833	0.284083404029263	0.776502424829488	0.13883105415043	count	0.872106265661593	0.5	MSH3
ENSG00000107518.16	ATRNL1	786	ENSG00000107518.16	OK	(Intercept)	-2.30218784871191	0.232455619327792	-9.90377369826253	1.04897363929788e-20	0	count	1.06287415891557e-19	0.5	MSH3
ENSG00000107518.16	ATRNL1	786	ENSG00000107518.16	OK	gene_idMSH3	0.213105059758767	0.325148926257454	0.655407545741148	0.512605123930009	0.282060428271535	count	0.675720648550387	0.5	MSH3
ENSG00000107521.18	HPS1	1632	ENSG00000107521.18	OK	(Intercept)	-1.40424625550596	0.144524455807901	-9.71632273345111	4.60703500657957e-20	0	count	4.07433310385083e-19	0.5	MSH3
ENSG00000107521.18	HPS1	1632	ENSG00000107521.18	OK	gene_idMSH3	0.111494883347674	0.207372380727634	0.537655414652893	0.591132187834103	0.154884656155982	count	0.740484999358525	0.5	MSH3
ENSG00000107537.13	PHYH	813	ENSG00000107537.13	OK	(Intercept)	-2.21517647172178	0.241990349655205	-9.15398682169774	3.52907966189747e-18	0	count	2.29411375288367e-17	0.5	MSH3
ENSG00000107537.13	PHYH	813	ENSG00000107537.13	OK	gene_idMSH3	-0.0136682596063352	0.358929693688404	-0.0380806042149328	0.969643572057785	-0.0180535262056069	count	0.985220588078353	0.5	MSH3
ENSG00000107554.16	DNMBP	3511	ENSG00000107554.16	OK	(Intercept)	-0.343374292343702	0.10023779791705	-3.42559692530212	0.00068095941727325	0	count	0.00156485067811433	0.5	MSH3
ENSG00000107554.16	DNMBP	3511	ENSG00000107554.16	OK	gene_idMSH3	0.0604397146079436	0.145750652506202	0.414678861251561	0.678612870035393	0.0860193869707146	count	0.806016271900402	0.5	MSH3
ENSG00000107560.10	RAB11FIP2	2629	ENSG00000107560.10	OK	(Intercept)	-0.692749936277829	0.113986065808658	-6.07749667788962	2.98996494449186e-09	0	count	9.94677710533428e-09	0.5	MSH3
ENSG00000107560.10	RAB11FIP2	2629	ENSG00000107560.10	OK	gene_idMSH3	-0.0100384915557447	0.168901509830574	-0.059433995384733	0.952637927992011	-0.0141972209860415	count	0.975867638767403	0.5	MSH3
ENSG00000107566.13	ERLIN1	2352	ENSG00000107566.13	OK	(Intercept)	-0.893420617961029	0.116778190207551	-7.65057770096577	1.68806917914635e-13	0	count	7.53020140573488e-13	0.5	MSH3
ENSG00000107566.13	ERLIN1	2352	ENSG00000107566.13	OK	gene_idMSH3	0.15747998932657	0.165614711981947	0.950881642349116	0.342273654587439	0.222172967649155	count	0.510890151832574	0.5	MSH3
ENSG00000107581.12	EIF3A	5640	ENSG00000107581.12	OK	(Intercept)	0.711562930344741	0.0554917618464241	12.8228570632524	1.72962012997624e-31	0	count	1.17985507412675e-29	0.5	MSH3
ENSG00000107581.12	EIF3A	5640	ENSG00000107581.12	OK	gene_idMSH3	-0.0389860675892243	0.0828811258665633	-0.470385352293488	0.638351734856601	-0.0559648628837174	count	0.776601043204038	0.5	MSH3
ENSG00000107614.21	TRDMT1	507	ENSG00000107614.21	OK	(Intercept)	-2.62064157983046	0.232201923427793	-11.2860459601033	1.20313706501539e-25	0	count	4.73067265189055e-24	0.5	MSH3
ENSG00000107614.21	TRDMT1	507	ENSG00000107614.21	OK	gene_idMSH3	-0.524493883371271	0.402185341440665	-1.30410989493671	0.192991770156797	-0.64121253520467	count	0.32800418011956	0.5	MSH3
ENSG00000107625.12	DDX50	3515	ENSG00000107625.12	OK	(Intercept)	-0.343374294238619	0.0852689269239014	-4.02695690711653	6.83374250314096e-05	0	count	0.000164223000859045	0.5	MSH3
ENSG00000107625.12	DDX50	3515	ENSG00000107625.12	OK	gene_idMSH3	0.129432583477518	0.121789226356855	1.06275889378152	0.288571580916862	0.184294899946846	count	0.449999735837998	0.5	MSH3
ENSG00000107643.15	MAPK8	2660	ENSG00000107643.15	OK	(Intercept)	-0.778109785228985	0.108514920129411	-7.1705327184597	3.97549844156353e-12	0	count	1.63007830609684e-11	0.5	MSH3
ENSG00000107643.15	MAPK8	2660	ENSG00000107643.15	OK	gene_idMSH3	-0.0520180649811914	0.162660700875265	-0.31979491482138	0.749300949812299	-0.0734056128851817	count	0.854321391125327	0.5	MSH3
ENSG00000107651.12	SEC23IP	3432	ENSG00000107651.12	OK	(Intercept)	-0.473249375975127	0.0863026811832751	-5.48359992397131	7.6498756256576e-08	0	count	2.2469009136228e-07	0.5	MSH3
ENSG00000107651.12	SEC23IP	3432	ENSG00000107651.12	OK	gene_idMSH3	0.0444629168218022	0.126020803171633	0.352822039717095	0.724419036959385	0.0631548761111346	count	0.837705240367042	0.5	MSH3
ENSG00000107669.17	ATE1	1417	ENSG00000107669.17	OK	(Intercept)	-1.40424625550595	0.155878285622981	-9.00860725978447	1.05599154205523e-17	0	count	6.47115503483712e-17	0.5	MSH3
ENSG00000107669.17	ATE1	1417	ENSG00000107669.17	OK	gene_idMSH3	-0.156769103246998	0.240710364278141	-0.651276914133414	0.515264528728328	-0.216619993759465	count	0.678049438192143	0.5	MSH3
ENSG00000107672.14	NSMCE4A	533	ENSG00000107672.14	OK	(Intercept)	-2.44879132290375	0.231380140257271	-10.5834118700981	4.30449683276879e-23	0	count	8.20318184775602e-22	0.5	MSH3
ENSG00000107672.14	NSMCE4A	533	ENSG00000107672.14	OK	gene_idMSH3	-0.578561104642475	0.408116170294121	-1.4176382774187	0.157122352388341	-0.721954298950131	count	0.276821578177593	0.5	MSH3
ENSG00000107679.14	PLEKHA1	702	ENSG00000107679.14	OK	(Intercept)	-1.89672274060375	0.173945635609127	-10.9041122760094	3.01049375290197e-24	0	count	8.08811744518665e-23	0.5	MSH3
ENSG00000107679.14	PLEKHA1	702	ENSG00000107679.14	OK	gene_idMSH3	-0.332121990724873	0.28316299332119	-1.17290040915816	0.241576292303961	-0.44407444542106	count	0.392358399732039	0.5	MSH3
ENSG00000107731.12	UNC5B	426	ENSG00000107731.12	OK	(Intercept)	-2.34870786433905	0.293580128368366	-8.00022766320219	1.54556554484935e-14	0	count	7.33346393869703e-14	0.5	MSH3
ENSG00000107731.12	UNC5B	426	ENSG00000107731.12	OK	gene_idMSH3	-1.08410967125939	0.622775887841407	-1.74077014287917	0.082539724755306	-1.31855312408585	count	0.158488389513112	0.5	MSH3
ENSG00000107738.19	VSIR	715	ENSG00000107738.19	OK	(Intercept)	-2.09739343606499	0.219504268427429	-9.55513736061315	1.62302075970924e-19	0	count	1.29544661817714e-18	0.5	MSH3
ENSG00000107738.19	VSIR	715	ENSG00000107738.19	OK	gene_idMSH3	-0.182744589651182	0.341542888614712	-0.535056052235163	0.592926543926064	-0.242021149836246	count	0.74187704471007	0.5	MSH3
ENSG00000107745.18	MICU1	4305	ENSG00000107745.18	OK	(Intercept)	0.0317197154147948	0.0721483970957317	0.439645462569415	0.66044581786026	0	count	0.792889200216998	0.5	MSH3
ENSG00000107745.18	MICU1	4305	ENSG00000107745.18	OK	gene_idMSH3	-0.03055004654577	0.107508924196574	-0.284162889491025	0.776441560094709	-0.0436450523587362	count	0.872062417071504	0.5	MSH3
ENSG00000107758.15	PPP3CB	2687	ENSG00000107758.15	OK	(Intercept)	-0.808262812052333	0.111729569125343	-7.23409942757044	2.63860540721709e-12	0	count	1.09424388257865e-11	0.5	MSH3
ENSG00000107758.15	PPP3CB	2687	ENSG00000107758.15	OK	gene_idMSH3	0.247124902766738	0.155003072052867	1.59432261240894	0.111701766357855	0.349576189565826	count	0.2069487781649	0.5	MSH3
ENSG00000107771.15	CCSER2	4846	ENSG00000107771.15	OK	(Intercept)	0.27665062091081	0.0661282375866974	4.18354746787419	3.57365556504348e-05	0	count	8.70380978332246e-05	0.5	MSH3
ENSG00000107771.15	CCSER2	4846	ENSG00000107771.15	OK	gene_idMSH3	0.00410391014415533	0.0976116224766663	0.0420432530474161	0.966486474989775	0.00587622159706881	count	0.983493535194803	0.5	MSH3
ENSG00000107779.13	BMPR1A	3923	ENSG00000107779.13	OK	(Intercept)	-0.205844496048496	0.0853695530260738	-2.41121674826653	0.0163768475342474	0	count	0.0348836935054038	0.5	MSH3
ENSG00000107779.13	BMPR1A	3923	ENSG00000107779.13	OK	gene_idMSH3	0.0501716938564507	0.124469073386971	0.403085621923673	0.687113731160677	0.071525401746752	count	0.812016004019562	0.5	MSH3
ENSG00000107789.15	MINPP1	1746	ENSG00000107789.15	OK	(Intercept)	-1.36787861133509	0.131165206893318	-10.4286696429156	1.53073938727282e-22	0	count	2.48547313107136e-21	0.5	MSH3
ENSG00000107789.15	MINPP1	1746	ENSG00000107789.15	OK	gene_idMSH3	0.186352874287027	0.184680245005168	1.00905689334456	0.313594536041623	0.259552029428459	count	0.478905814267987	0.5	MSH3
ENSG00000107796.13	ACTA2	687	ENSG00000107796.13	OK	(Intercept)	-2.17435447718455	0.251202238381893	-8.65579260435953	1.44165829910387e-16	0	count	7.89610298788234e-16	0.5	MSH3
ENSG00000107796.13	ACTA2	687	ENSG00000107796.13	OK	gene_idMSH3	0.0408199256602463	0.367165419053079	0.11117584484269	0.911536069481068	0.0542175366337065	count	0.953387837145412	0.5	MSH3
ENSG00000107798.17	LIPA	3325	ENSG00000107798.17	OK	(Intercept)	-0.369349780573901	0.0925621076340148	-3.99029138396771	7.93059684310786e-05	0	count	0.000189997916565404	0.5	MSH3
ENSG00000107798.17	LIPA	3325	ENSG00000107798.17	OK	gene_idMSH3	0.00458518274681318	0.136611466450124	0.0335636741626457	0.973242852413873	0.00652089252040053	count	0.987211381604059	0.5	MSH3
ENSG00000107815.7	TWNK	704	ENSG00000107815.7	OK	(Intercept)	-2.39749802851623	0.205222695717975	-11.6824214794009	4.02645149784325e-27	0	count	2.09337195973088e-25	0.5	MSH3
ENSG00000107815.7	TWNK	704	ENSG00000107815.7	OK	gene_idMSH3	-0.0544902541266051	0.3078340562945	-0.177011779601394	0.859594194811597	-0.0706311841438174	count	0.923642466416422	0.5	MSH3
ENSG00000107816.17	LZTS2	2139	ENSG00000107816.17	OK	(Intercept)	-1.03652147538065	0.127592620868233	-8.12367884856825	6.53028381219947e-15	0	count	3.16877435706577e-14	0.5	MSH3
ENSG00000107816.17	LZTS2	2139	ENSG00000107816.17	OK	gene_idMSH3	-0.0136682596063236	0.189250439485811	-0.0722231327095458	0.9424626358322	-0.0191748060112656	count	0.97036375284576	0.5	MSH3
ENSG00000107819.13	SFXN3	2150	ENSG00000107819.13	OK	(Intercept)	-0.950579045579927	0.114027823649949	-8.33637804487159	1.4497130669152e-15	0	count	7.34479908538628e-15	0.5	MSH3
ENSG00000107819.13	SFXN3	2150	ENSG00000107819.13	OK	gene_idMSH3	-0.146863574257596	0.175579438005284	-0.83645087332593	0.403431161620237	-0.206134972279251	count	0.574257239163555	0.5	MSH3
ENSG00000107829.13	FBXW4	2787	ENSG00000107829.13	OK	(Intercept)	-0.639640110963878	0.11331881580283	-5.64460638272838	3.2599247419381e-08	0	count	9.89838588483518e-08	0.5	MSH3
ENSG00000107829.13	FBXW4	2787	ENSG00000107829.13	OK	gene_idMSH3	0.0301836229225224	0.166100604932252	0.18171892230515	0.855900978316926	0.0427474667540948	count	0.921493734677596	0.5	MSH3
ENSG00000107833.10	NPM3	719	ENSG00000107833.10	OK	(Intercept)	-2.21517647172219	0.228175654007258	-9.70820695731071	4.91004796424757e-20	0	count	4.31761244968263e-19	0.5	MSH3
ENSG00000107833.10	NPM3	719	ENSG00000107833.10	OK	gene_idMSH3	-0.0649615539935799	0.343262750716021	-0.189247315236141	0.850000827019781	-0.0856146491635936	count	0.917979094318637	0.5	MSH3
ENSG00000107854.5	TNKS2	4416	ENSG00000107854.5	OK	(Intercept)	0.0491874084592588	0.0725790847081398	0.677707753646312	0.498372704917907	0	count	0.663189257028571	0.5	MSH3
ENSG00000107854.5	TNKS2	4416	ENSG00000107854.5	OK	gene_idMSH3	-0.0642782604461701	0.109165479338056	-0.588814896759788	0.556338073402102	-0.0918309882080896	count	0.712455542729199	0.5	MSH3
ENSG00000107862.4	GBF1	4757	ENSG00000107862.4	OK	(Intercept)	0.245124367263843	0.0633673474747643	3.86830721234565	0.000129086527237028	0	count	0.000306269951441108	0.5	MSH3
ENSG00000107862.4	GBF1	4757	ENSG00000107862.4	OK	gene_idMSH3	-0.0852063093536887	0.0958710146154171	-0.888759858185403	0.374698866475099	-0.1219306535444	count	0.545127135280605	0.5	MSH3
ENSG00000107863.17	ARHGAP21	4245	ENSG00000107863.17	OK	(Intercept)	-0.0133329483906266	0.0822864995972159	-0.16203081253778	0.871368394236681	0	count	0.930538914997978	0.5	MSH3
ENSG00000107863.17	ARHGAP21	4245	ENSG00000107863.17	OK	gene_idMSH3	0.154731958589475	0.116777982176212	1.32500969537213	0.185970442529546	0.221154624947047	count	0.318238593364532	0.5	MSH3
ENSG00000107864.14	CPEB3	1500	ENSG00000107864.14	OK	(Intercept)	-1.40424625550595	0.147890119712109	-9.49519993789665	2.58415604872494e-19	0	count	1.99104271712754e-18	0.5	MSH3
ENSG00000107864.14	CPEB3	1500	ENSG00000107864.14	OK	gene_idMSH3	-0.082661131093286	0.223588848886176	-0.369701492292966	0.711812500542714	-0.114398134444259	count	0.829298077573466	0.5	MSH3
ENSG00000107872.12	FBXL15	513	ENSG00000107872.12	OK	(Intercept)	-2.7541729724543	0.280574115041571	-9.81620479154402	2.09827423263737e-20	0	count	1.99025056891928e-19	0.5	MSH3
ENSG00000107872.12	FBXL15	513	ENSG00000107872.12	OK	gene_idMSH3	-0.390962490747887	0.465279545329432	-0.840274399922466	0.401287129000344	-0.473259346548569	count	0.572098092150373	0.5	MSH3
ENSG00000107874.10	CUEDC2	3176	ENSG00000107874.10	OK	(Intercept)	-0.622545674292396	0.103166391343624	-6.03438451403073	3.81654299739188e-09	0	count	1.25783244684177e-08	0.5	MSH3
ENSG00000107874.10	CUEDC2	3176	ENSG00000107874.10	OK	gene_idMSH3	0.134167120535789	0.147173843683521	0.911623405204387	0.362549536015198	0.190244361183346	count	0.532497097525253	0.5	MSH3
ENSG00000107882.11	SUFU	2115	ENSG00000107882.11	OK	(Intercept)	-1.06249696178391	0.127245718968956	-8.34996234366933	1.31569263460377e-15	0	count	6.68519695084731e-15	0.5	MSH3
ENSG00000107882.11	SUFU	2115	ENSG00000107882.11	OK	gene_idMSH3	-0.270259744988064	0.20323576135791	-1.32978440005999	0.18439331076524	-0.377367427919434	count	0.316016523651264	0.5	MSH3
ENSG00000107890.16	ANKRD26	4707	ENSG00000107890.16	OK	(Intercept)	0.280092965103324	0.0663574467853249	4.22097260627676	3.05154658798903e-05	0	count	7.45795789585328e-05	0.5	MSH3
ENSG00000107890.16	ANKRD26	4707	ENSG00000107890.16	OK	gene_idMSH3	-0.0930239181252712	0.100616478015387	-0.924539597888187	0.355796830802802	-0.133150626410885	count	0.525346696803169	0.5	MSH3
ENSG00000107897.18	ACBD5	1697	ENSG00000107897.18	OK	(Intercept)	-1.60904066815198	0.148668121701822	-10.8230375801691	5.92063650410041e-24	0	count	1.45951338737211e-22	0.5	MSH3
ENSG00000107897.18	ACBD5	1697	ENSG00000107897.18	OK	gene_idMSH3	0.527598389660897	0.193749000247512	2.72310251400986	0.00676778803540334	0.732730368553634	count	0.0148234298236921	0.5	MSH3
ENSG00000107929.14	LARP4B	4957	ENSG00000107929.14	OK	(Intercept)	0.32379739934031	0.0644122291245712	5.0269553428138	7.71735866946576e-07	0	count	2.08571759782854e-06	0.5	MSH3
ENSG00000107929.14	LARP4B	4957	ENSG00000107929.14	OK	gene_idMSH3	0.0610973909621356	0.0936429739054013	0.652450348531824	0.514508311328531	0.087530665515772	count	0.677387851964346	0.5	MSH3
ENSG00000107937.18	GTPBP4	3637	ENSG00000107937.18	OK	(Intercept)	-0.362792380497975	0.0832459007178539	-4.35808102704769	1.69416868051301e-05	0	count	4.19530701403131e-05	0.5	MSH3
ENSG00000107937.18	GTPBP4	3637	ENSG00000107937.18	OK	gene_idMSH3	0.0434901542291681	0.121588428017423	0.357683333342676	0.720780468916522	0.0618727722568604	count	0.835333765422734	0.5	MSH3
ENSG00000107938.17	EDRF1	999	ENSG00000107938.17	OK	(Intercept)	-2.25773608614099	0.209539049154869	-10.7747748939737	8.84488025275646e-24	0	count	2.06931838033921e-22	0.5	MSH3
ENSG00000107938.17	EDRF1	999	ENSG00000107938.17	OK	gene_idMSH3	0.0288913548123682	0.307244589143955	0.0940337302370901	0.925132317729251	0.0380914611642661	count	0.960996423484662	0.5	MSH3
ENSG00000107949.16	BCCIP	1950	ENSG00000107949.16	OK	(Intercept)	-1.44198658348881	0.144549613562936	-9.97572077811877	5.91897142343295e-21	0	count	6.34786132204992e-20	0.5	MSH3
ENSG00000107949.16	BCCIP	1950	ENSG00000107949.16	OK	gene_idMSH3	0.0886105895140897	0.208639397861504	0.424706888642911	0.671292638679175	0.122865649840037	count	0.800760375374844	0.5	MSH3
ENSG00000107951.14	MTPAP	1789	ENSG00000107951.14	OK	(Intercept)	-1.26609591702515	0.14044515917694	-9.01487758243101	1.00745993079292e-17	0	count	6.18761980300515e-17	0.5	MSH3
ENSG00000107951.14	MTPAP	1789	ENSG00000107951.14	OK	gene_idMSH3	0.0845701799770855	0.20292839800807	0.416748867123676	0.677099288899862	0.11799586094616	count	0.804884128406185	0.5	MSH3
ENSG00000107957.16	SH3PXD2A	1705	ENSG00000107957.16	OK	(Intercept)	-1.01120366739632	0.134543206254067	-7.51582852490369	4.15795534978182e-13	0	count	1.81237194254377e-12	0.5	MSH3
ENSG00000107957.16	SH3PXD2A	1705	ENSG00000107957.16	OK	gene_idMSH3	-0.475703719202901	0.229306862833868	-2.0745289230508	0.0387082726348096	-0.662973492694551	count	0.0790393588449603	0.5	MSH3
ENSG00000107959.15	PITRM1	3440	ENSG00000107959.15	OK	(Intercept)	-0.375950461932533	0.0950212148863136	-3.95648974160489	9.0880996998462e-05	0	count	0.0002171345705857	0.5	MSH3
ENSG00000107959.15	PITRM1	3440	ENSG00000107959.15	OK	gene_idMSH3	0.0858473905883533	0.137251837108988	0.625473526596107	0.532038750946712	0.122146920649251	count	0.692263101370952	0.5	MSH3
ENSG00000107960.10	STN1	768	ENSG00000107960.10	OK	(Intercept)	-2.21517647172219	0.218783594686099	-10.1249660647565	1.79272173959685e-21	0	count	2.17807012437773e-20	0.5	MSH3
ENSG00000107960.10	STN1	768	ENSG00000107960.10	OK	gene_idMSH3	-0.524493883372397	0.378944327788277	-1.3840921869279	0.167149021256529	-0.675502507568028	count	0.291426734337696	0.5	MSH3
ENSG00000107968.9	MAP3K8	1281	ENSG00000107968.9	OK	(Intercept)	-1.10277086092174	0.161302773774162	-6.83665156599055	3.27735010574759e-11	0	count	1.26447126078555e-10	0.5	MSH3
ENSG00000107968.9	MAP3K8	1281	ENSG00000107968.9	OK	gene_idMSH3	-0.0442687000544232	0.241269657440002	-0.183482251867629	0.854518283664592	-0.0619578328102508	count	0.920632434114957	0.5	MSH3
ENSG00000107984.9	DKK1	6745	ENSG00000107984.9	OK	(Intercept)	2.19306600508249	0.0548955781796783	39.9497751513679	1.47499066611661e-137	0	count	7.779100773099e-135	0.5	MSH3
ENSG00000107984.9	DKK1	6745	ENSG00000107984.9	OK	gene_idMSH3	0.022503670697662	0.0806305431345148	0.279096107043698	0.780324109202359	0.032430154549733	count	0.874556871824774	0.5	MSH3
ENSG00000108010.11	GLRX3	2878	ENSG00000108010.11	OK	(Intercept)	-0.729791205901715	0.102072265600825	-7.14975024416244	4.5430297897114e-12	0	count	1.85542483337124e-11	0.5	MSH3
ENSG00000108010.11	GLRX3	2878	ENSG00000108010.11	OK	gene_idMSH3	-0.11275914864279	0.155634281698719	-0.72451356739688	0.469199890344226	-0.159181302586474	count	0.637045662785143	0.5	MSH3
ENSG00000108018.15	SORCS1	983	ENSG00000108018.15	OK	(Intercept)	-1.58656781229941	0.191626538115995	-8.27947855186444	2.17392358418015e-15	0	count	1.08802261041766e-14	0.5	MSH3
ENSG00000108018.15	SORCS1	983	ENSG00000108018.15	OK	gene_idMSH3	0.43952825132256	0.254417151582411	1.7275889168195	0.0848809100039942	0.609997913784213	count	0.162498199985498	0.5	MSH3
ENSG00000108021.19	FAM208B	5314	ENSG00000108021.19	OK	(Intercept)	0.501172532194658	0.0552128732228148	9.07709566521102	6.30963212075531e-18	0	count	3.97230171212741e-17	0.5	MSH3
ENSG00000108021.19	FAM208B	5314	ENSG00000108021.19	OK	gene_idMSH3	0.0488020084671628	0.080530001586453	0.606010275745139	0.544872617360851	0.0699925676316444	count	0.703074124321627	0.5	MSH3
ENSG00000108039.17	XPNPEP1	2003	ENSG00000108039.17	OK	(Intercept)	-1.02378244960322	0.120589684348784	-8.48980122248367	4.81797824053719e-16	0	count	2.5259231170257e-15	0.5	MSH3
ENSG00000108039.17	XPNPEP1	2003	ENSG00000108039.17	OK	gene_idMSH3	0.205924691984859	0.168972553980748	1.2186872195133	0.223724966344219	0.289796496148218	count	0.369339541946796	0.5	MSH3
ENSG00000108055.9	SMC3	4941	ENSG00000108055.9	OK	(Intercept)	0.458972177705624	0.0622306399507728	7.37534079785603	1.05145480081122e-12	0	count	4.47106802560926e-12	0.5	MSH3
ENSG00000108055.9	SMC3	4941	ENSG00000108055.9	OK	gene_idMSH3	-0.0102259154160586	0.0922164204704496	-0.110890396351217	0.911762271092137	-0.0146597623316406	count	0.953502521293258	0.5	MSH3
ENSG00000108061.11	SHOC2	2635	ENSG00000108061.11	OK	(Intercept)	-0.748839402928872	0.107870545771787	-6.94201922842896	1.6977348408247e-11	0	count	6.67760407585894e-11	0.5	MSH3
ENSG00000108061.11	SHOC2	2635	ENSG00000108061.11	OK	gene_idMSH3	-0.0449208031104299	0.161377192522376	-0.278359056867354	0.780889353437921	-0.063435078056615	count	0.874903469041029	0.5	MSH3
ENSG00000108064.10	TFAM	2447	ENSG00000108064.10	OK	(Intercept)	-0.860630799457248	0.107029917820919	-8.04103018089992	1.16373225353286e-14	0	count	5.56341863861272e-14	0.5	MSH3
ENSG00000108064.10	TFAM	2447	ENSG00000108064.10	OK	gene_idMSH3	0.0427730438758248	0.156360048994922	0.273554812439423	0.784576567417633	0.0603123565557676	count	0.877315480569919	0.5	MSH3
ENSG00000108091.10	CCDC6	2417	ENSG00000108091.10	OK	(Intercept)	-0.915893483350584	0.110287663373774	-8.30458688970991	1.81842374974998e-15	0	count	9.15004974170736e-15	0.5	MSH3
ENSG00000108091.10	CCDC6	2417	ENSG00000108091.10	OK	gene_idMSH3	0.255664671393494	0.152687747530153	1.67442820743037	0.0948757861202173	0.360889041243858	count	0.179333442208044	0.5	MSH3
ENSG00000108094.14	CUL2	3659	ENSG00000108094.14	OK	(Intercept)	-0.228444327586896	0.0835410753679408	-2.73451504640988	0.0065420531549204	0	count	0.014342187083881	0.5	MSH3
ENSG00000108094.14	CUL2	3659	ENSG00000108094.14	OK	gene_idMSH3	-0.0688789919457715	0.125815563116231	-0.547460029902183	0.584386667383566	-0.0980952335755358	count	0.735087019228513	0.5	MSH3
ENSG00000108100.17	CCNY	4491	ENSG00000108100.17	OK	(Intercept)	0.120198444101067	0.0709046206541892	1.69521313268552	0.0908606865943511	0	count	0.172599803702444	0.5	MSH3
ENSG00000108100.17	CCNY	4491	ENSG00000108100.17	OK	gene_idMSH3	0.00708268449941625	0.10457783107855	0.0677264428451985	0.946039303344771	0.0101286558304237	count	0.972225377510196	0.5	MSH3
ENSG00000108106.13	UBE2S	777	ENSG00000108106.13	OK	(Intercept)	-2.17435447720202	0.221435694430039	-9.81934950821125	2.04680227161436e-20	0	count	1.94576279410149e-19	0.5	MSH3
ENSG00000108106.13	UBE2S	777	ENSG00000108106.13	OK	gene_idMSH3	0.383764676804634	0.297619082952691	1.28944916097882	0.198032496732316	0.515991984905361	count	0.334906922376917	0.5	MSH3
ENSG00000108107.14	RPL28	5913	ENSG00000108107.14	OK	(Intercept)	0.682115729018448	0.0586610763979843	11.6280806780744	6.43554024197575e-27	0	count	3.24739423483608e-25	0.5	MSH3
ENSG00000108107.14	RPL28	5913	ENSG00000108107.14	OK	gene_idMSH3	0.0361066412259406	0.0858484669763465	0.420585742502413	0.674297242129476	0.0518335043424436	count	0.802932084569057	0.5	MSH3
ENSG00000108175.16	ZMIZ1	3789	ENSG00000108175.16	OK	(Intercept)	-0.287284826336139	0.0909354638539057	-3.15921659340389	0.00170962309731896	0	count	0.00386100842386226	0.5	MSH3
ENSG00000108175.16	ZMIZ1	3789	ENSG00000108175.16	OK	gene_idMSH3	0.0463144433970831	0.13272157623413	0.34895941346704	0.727314592333107	0.0659585682929666	count	0.839600701284572	0.5	MSH3
ENSG00000108179.13	PPIF	1737	ENSG00000108179.13	OK	(Intercept)	-1.17372259689414	0.121831218886723	-9.63400520506527	8.77795313082139e-20	0	count	7.35030081738633e-19	0.5	MSH3
ENSG00000108179.13	PPIF	1737	ENSG00000108179.13	OK	gene_idMSH3	-0.41326824826209	0.203479059807818	-2.03101119423499	0.0429550572219122	-0.573274787174157	count	0.0871396567126769	0.5	MSH3
ENSG00000108187.15	PBLD	944	ENSG00000108187.15	OK	(Intercept)	-1.89672274060368	0.191776714342211	-9.89026612072997	1.1676387533291e-20	0	count	1.17048673515979e-19	0.5	MSH3
ENSG00000108187.15	PBLD	944	ENSG00000108187.15	OK	gene_idMSH3	0.0394415657075657	0.280409512776607	0.140657017363699	0.888216024374196	0.053412068783303	count	0.940188079580919	0.5	MSH3
ENSG00000108219.14	TSPAN14	2560	ENSG00000108219.14	OK	(Intercept)	-0.758501311043421	0.103838510278911	-7.30462435377861	1.66934719167769e-12	0	count	7.01289435671849e-12	0.5	MSH3
ENSG00000108219.14	TSPAN14	2560	ENSG00000108219.14	OK	gene_idMSH3	-0.0117283918218497	0.153934608246754	-0.0761907407010732	0.939307764735242	-0.0165647412014079	count	0.968707581212043	0.5	MSH3
ENSG00000108239.8	TBC1D12	1441	ENSG00000108239.8	OK	(Intercept)	-1.40424625550596	0.155636902452228	-9.02257905021585	9.50866288657966e-18	0	count	5.85613014141835e-17	0.5	MSH3
ENSG00000108239.8	TBC1D12	1441	ENSG00000108239.8	OK	gene_idMSH3	0.0298168523334269	0.228152025740692	0.130688527689495	0.896091415037174	0.0413572363690329	count	0.944688914809791	0.5	MSH3
ENSG00000108256.8	NUFIP2	5879	ENSG00000108256.8	OK	(Intercept)	0.801175089034428	0.0511997263186956	15.6480346017373	6.97070470407641e-43	0	count	6.3302236098522e-41	0.5	MSH3
ENSG00000108256.8	NUFIP2	5879	ENSG00000108256.8	OK	gene_idMSH3	0.0541811011785549	0.0745704529403175	0.726575996821674	0.467936614334814	0.0778268124097413	count	0.635884062892401	0.5	MSH3
ENSG00000108262.15	GIT1	2138	ENSG00000108262.15	OK	(Intercept)	-1.01120366739633	0.137985693361262	-7.32832254390957	1.43029134972617e-12	0	count	6.03314175847721e-12	0.5	MSH3
ENSG00000108262.15	GIT1	2138	ENSG00000108262.15	OK	gene_idMSH3	-0.135835893580562	0.211794889916563	-0.641355859124246	0.521681215411804	-0.190364992333982	count	0.68345838565399	0.5	MSH3
ENSG00000108298.9	RPL19	6592	ENSG00000108298.9	OK	(Intercept)	1.25316021277749	0.0430108853044131	29.1358851115977	1.44329476531983e-98	0	count	3.87681362120596e-96	0.5	MSH3
ENSG00000108298.9	RPL19	6592	ENSG00000108298.9	OK	gene_idMSH3	0.00994680082450786	0.0633880927282233	0.156919074173044	0.875392628152196	0.014309534657727	count	0.932909877752542	0.5	MSH3
ENSG00000108306.11	FBXL20	4360	ENSG00000108306.11	OK	(Intercept)	0.197756678601964	0.0785761330354386	2.51675249166021	0.012258391705235	0	count	0.0263769157905322	0.5	MSH3
ENSG00000108306.11	FBXL20	4360	ENSG00000108306.11	OK	gene_idMSH3	0.16116262530673	0.11133249508683	1.44757938983615	0.148565760537029	0.230759712150382	count	0.264166233256049	0.5	MSH3
ENSG00000108312.14	UBTF	2897	ENSG00000108312.14	OK	(Intercept)	-0.487955522327186	0.0976553169618489	-4.9967122887719	8.94263726911516e-07	0	count	2.40481091021323e-06	0.5	MSH3
ENSG00000108312.14	UBTF	2897	ENSG00000108312.14	OK	gene_idMSH3	0.00831065205186382	0.143982551033826	0.0577198555810517	0.954002357785172	0.0117983400533029	count	0.976626930775983	0.5	MSH3
ENSG00000108344.14	PSMD3	4034	ENSG00000108344.14	OK	(Intercept)	-0.217080568932037	0.0899791556458034	-2.41256508103454	0.0163173391620604	0	count	0.0347616406048747	0.5	MSH3
ENSG00000108344.14	PSMD3	4034	ENSG00000108344.14	OK	gene_idMSH3	-0.0102841611794423	0.133337221850511	-0.0771289594661892	0.938561871487019	-0.0146539023744392	count	0.968327292419693	0.5	MSH3
ENSG00000108349.16	CASC3	2291	ENSG00000108349.16	OK	(Intercept)	-1.25009557567871	0.133609217130676	-9.35635731220594	7.53912119695234e-19	0	count	5.38278923231135e-18	0.5	MSH3
ENSG00000108349.16	CASC3	2291	ENSG00000108349.16	OK	gene_idMSH3	0.136392434969429	0.190494448447352	0.715991652676036	0.474439746044921	0.190555013926331	count	0.641774794019688	0.5	MSH3
ENSG00000108352.11	RAPGEFL1	359	ENSG00000108352.11	OK	(Intercept)	-2.56001695801394	0.294007775864479	-8.70731037805598	9.883277870043e-17	0	count	5.49000656269329e-16	0.5	MSH3
ENSG00000108352.11	RAPGEFL1	359	ENSG00000108352.11	OK	gene_idMSH3	-0.467335469524728	0.499716557693844	-0.935201090156883	0.350283309789897	-0.578990150968534	count	0.519483527277472	0.5	MSH3
ENSG00000108384.14	RAD51C	1447	ENSG00000108384.14	OK	(Intercept)	-1.46140466934592	0.155314837789562	-9.40930493277144	5.01736018396327e-19	0	count	3.68475034049875e-18	0.5	MSH3
ENSG00000108384.14	RAD51C	1447	ENSG00000108384.14	OK	gene_idMSH3	0.128647962573979	0.221878323682009	0.579813117564179	0.562386987446557	0.178382509123924	count	0.717456075817824	0.5	MSH3
ENSG00000108389.9	MTMR4	1240	ENSG00000108389.9	OK	(Intercept)	-1.7043508479563	0.171593488351596	-9.93249140354369	8.35007575441236e-21	0	count	8.65408288162142e-20	0.5	MSH3
ENSG00000108389.9	MTMR4	1240	ENSG00000108389.9	OK	gene_idMSH3	-0.0237185954598003	0.25521443983938	-0.092935946236928	0.926003815321654	-0.0324152698217978	count	0.961480387484199	0.5	MSH3
ENSG00000108395.13	TRIM37	3685	ENSG00000108395.13	OK	(Intercept)	-0.20027345112062	0.0821175858901128	-2.43886189480314	0.0151942674727209	0	count	0.0324574190138342	0.5	MSH3
ENSG00000108395.13	TRIM37	3685	ENSG00000108395.13	OK	gene_idMSH3	-0.133954424170492	0.125972963692531	-1.06335851951092	0.288300029110653	-0.190761520744796	count	0.449669414354791	0.5	MSH3
ENSG00000108406.9	DHX40	1665	ENSG00000108406.9	OK	(Intercept)	-1.06249696178391	0.116528914219062	-9.11788262084493	4.63780089318281e-18	0	count	2.96918594111463e-17	0.5	MSH3
ENSG00000108406.9	DHX40	1665	ENSG00000108406.9	OK	gene_idMSH3	-0.173095996534427	0.180804191043267	-0.95736716906637	0.338995487386747	-0.242077795467657	count	0.507246812856421	0.5	MSH3
ENSG00000108423.14	TUBD1	1737	ENSG00000108423.14	OK	(Intercept)	-1.23434721871056	0.140860303773034	-8.76291748383172	6.56487502286143e-17	0	count	3.7046801520284e-16	0.5	MSH3
ENSG00000108423.14	TUBD1	1737	ENSG00000108423.14	OK	gene_idMSH3	-0.119028775264158	0.215167672200435	-0.553190793239977	0.580460657708692	-0.165676931597311	count	0.732022014855457	0.5	MSH3
ENSG00000108424.9	KPNB1	6664	ENSG00000108424.9	OK	(Intercept)	1.48612550239019	0.039902248293406	37.2441545514562	2.16193907704017e-128	0	count	9.63623825991009e-126	0.5	MSH3
ENSG00000108424.9	KPNB1	6664	ENSG00000108424.9	OK	gene_idMSH3	0.00831064711245073	0.0588326554063018	0.141259085707706	0.887740719805847	0.0119627760426869	count	0.939925320630147	0.5	MSH3
ENSG00000108433.16	GOSR2	1011	ENSG00000108433.16	OK	(Intercept)	-2.21517647172229	0.192459180366664	-11.5098509070964	1.77903951009524e-26	0	count	8.33468418685905e-25	0.5	MSH3
ENSG00000108433.16	GOSR2	1011	ENSG00000108433.16	OK	gene_idMSH3	0.424586671324817	0.256353435079143	1.65625504957145	0.0985022027259549	0.570033593556264	count	0.185360521014934	0.5	MSH3
ENSG00000108439.10	PNPO	669	ENSG00000108439.10	OK	(Intercept)	-2.44879132290379	0.209731641331022	-11.6758315882287	4.26229600252947e-27	0	count	2.2102374606289e-25	0.5	MSH3
ENSG00000108439.10	PNPO	669	ENSG00000108439.10	OK	gene_idMSH3	0.0574276620773949	0.305204377714581	0.188161331457374	0.850851421921765	0.0744738154857305	count	0.918446632935115	0.5	MSH3
ENSG00000108443.13	RPS6KB1	2573	ENSG00000108443.13	OK	(Intercept)	-0.818519322524147	0.0976179974606809	-8.38492228703866	1.02453883074893e-15	0	count	5.24536457451542e-15	0.5	MSH3
ENSG00000108443.13	RPS6KB1	2573	ENSG00000108443.13	OK	gene_idMSH3	-0.157562434896657	0.150775836602902	-1.04501117981941	0.296687378484304	-0.22186684936168	count	0.459530467671837	0.5	MSH3
ENSG00000108448.21	TRIM16L	1075	ENSG00000108448.21	OK	(Intercept)	-1.86686977745396	0.188121262900719	-9.9237574140633	8.95033511744066e-21	0	count	9.21351558471046e-20	0.5	MSH3
ENSG00000108448.21	TRIM16L	1075	ENSG00000108448.21	OK	gene_idMSH3	0.492440374281409	0.246962779112683	1.99398620330847	0.0468734944662658	0.675950062104061	count	0.0945160541219755	0.5	MSH3
ENSG00000108465.14	CDK5RAP3	833	ENSG00000108465.14	OK	(Intercept)	-2.09739343606569	0.21104704159075	-9.93803760648219	7.98983242984533e-21	0	count	8.31847937059297e-20	0.5	MSH3
ENSG00000108465.14	CDK5RAP3	833	ENSG00000108465.14	OK	gene_idMSH3	-0.0826611310934976	0.319073186631392	-0.259066366454012	0.795725430185135	-0.109921746464533	count	0.884499963835554	0.5	MSH3
ENSG00000108468.14	CBX1	3971	ENSG00000108468.14	OK	(Intercept)	-0.183744149181752	0.0791073841075539	-2.32271805286766	0.0207259584691126	0	count	0.043726855365267	0.5	MSH3
ENSG00000108468.14	CBX1	3971	ENSG00000108468.14	OK	gene_idMSH3	0.174102901953112	0.111722634413415	1.55834941475571	0.119989477099638	0.248437418728275	count	0.220171180958149	0.5	MSH3
ENSG00000108469.14	RECQL5	828	ENSG00000108469.14	OK	(Intercept)	-1.99203292040809	0.170613024909935	-11.6757376610587	4.2657550805335e-27	0	count	2.21192078757426e-25	0.5	MSH3
ENSG00000108469.14	RECQL5	828	ENSG00000108469.14	OK	gene_idMSH3	0.293816440141631	0.234079140930773	1.2552012920644	0.210183175507713	0.398581746070246	count	0.351367081611276	0.5	MSH3
ENSG00000108474.16	PIGL	2613	ENSG00000108474.16	OK	(Intercept)	-0.614106804224725	0.0990171619428776	-6.20202389338325	1.46625803699683e-09	0	count	5.00180529649112e-09	0.5	MSH3
ENSG00000108474.16	PIGL	2613	ENSG00000108474.16	OK	gene_idMSH3	-0.405777567152272	0.164975601654763	-2.45962168394709	0.014356506078193	-0.572371478403986	count	0.0307260075024643	0.5	MSH3
ENSG00000108479.11	GALK1	1486	ENSG00000108479.11	OK	(Intercept)	-1.75564414234384	0.192942564972131	-9.09930964480247	5.33625632316969e-18	0	count	3.38952920592664e-17	0.5	MSH3
ENSG00000108479.11	GALK1	1486	ENSG00000108479.11	OK	gene_idMSH3	-0.0677354808763436	0.290483729635427	-0.233181668940134	0.81574689196599	-0.0922010624171399	count	0.897024593468206	0.5	MSH3
ENSG00000108506.11	INTS2	1719	ENSG00000108506.11	OK	(Intercept)	-1.11656418305419	0.12678091465496	-8.80703681696069	4.73963576659045e-17	0	count	2.71148233018777e-16	0.5	MSH3
ENSG00000108506.11	INTS2	1719	ENSG00000108506.11	OK	gene_idMSH3	0.06637444806721	0.184059182797175	0.36061470587073	0.718589460421276	0.0930095148256745	count	0.833864512730342	0.5	MSH3
ENSG00000108509.20	CAMTA2	873	ENSG00000108509.20	OK	(Intercept)	-2.09739343606588	0.210168107850953	-9.97959898631866	5.73880369290706e-21	0	count	6.17318146670793e-20	0.5	MSH3
ENSG00000108509.20	CAMTA2	873	ENSG00000108509.20	OK	gene_idMSH3	0.306803635668792	0.287474880510752	1.06723632730519	0.286548068027416	0.41362709288572	count	0.447593311327787	0.5	MSH3
ENSG00000108510.9	MED13	5675	ENSG00000108510.9	OK	(Intercept)	0.755237993847411	0.0511055592771036	14.7780007601986	2.62821151681511e-39	0	count	2.18872550923175e-37	0.5	MSH3
ENSG00000108510.9	MED13	5675	ENSG00000108510.9	OK	gene_idMSH3	-0.0475698112820042	0.0765113426231707	-0.621735414006421	0.534491647142214	-0.0683000340631957	count	0.694326438183009	0.5	MSH3
ENSG00000108511.9	HOXB6	1043	ENSG00000108511.9	OK	(Intercept)	-1.67965823536591	0.16952088860353	-9.9082670531196	1.01221679265043e-20	0	count	1.02949564265164e-19	0.5	MSH3
ENSG00000108511.9	HOXB6	1043	ENSG00000108511.9	OK	gene_idMSH3	-0.83686856841429	0.327545425439175	-2.55496948947527	0.0110116790642712	-1.1142683862943	count	0.0237768399445493	0.5	MSH3
ENSG00000108518.7	PFN1	6915	ENSG00000108518.7	OK	(Intercept)	2.03033814239738	0.0360769542426894	56.2779809165516	1.56195664085089e-185	0	count	1.91824892056498e-182	0.5	MSH3
ENSG00000108518.7	PFN1	6915	ENSG00000108518.7	OK	gene_idMSH3	-0.052998827975597	0.0540924367363738	-0.979782593893735	0.327821762874181	-0.0763581906357453	count	0.494964032301296	0.5	MSH3
ENSG00000108523.15	RNF167	2781	ENSG00000108523.15	OK	(Intercept)	-0.839353409477487	0.101159003216652	-8.29736734040215	1.91429669047007e-15	0	count	9.61770309468325e-15	0.5	MSH3
ENSG00000108523.15	RNF167	2781	ENSG00000108523.15	OK	gene_idMSH3	0.0806845268985671	0.146310661904939	0.551460336848105	0.581644844279655	0.113870774003847	count	0.732955804325557	0.5	MSH3
ENSG00000108528.13	SLC25A11	1371	ENSG00000108528.13	OK	(Intercept)	-1.60904066815198	0.15698934633038	-10.2493621749708	6.57497696770933e-22	0	count	8.9621983127884e-21	0.5	MSH3
ENSG00000108528.13	SLC25A11	1371	ENSG00000108528.13	OK	gene_idMSH3	-0.248240506744127	0.249076406222606	-0.996644003777172	0.319576589931581	-0.33891388079698	count	0.485731657414693	0.5	MSH3
ENSG00000108557.18	RAI1	2843	ENSG00000108557.18	OK	(Intercept)	-0.614106805443282	0.0988625491593524	-6.21172335394092	1.38644945201681e-09	0	count	4.73865816221589e-09	0.5	MSH3
ENSG00000108557.18	RAI1	2843	ENSG00000108557.18	OK	gene_idMSH3	0.116917621902365	0.141656933933615	0.825357563909693	0.409690572648957	0.16578513244886	count	0.580540814647971	0.5	MSH3
ENSG00000108559.11	NUP88	3234	ENSG00000108559.11	OK	(Intercept)	-0.458756366266764	0.0962486124330886	-4.76636862256782	2.68285145367106e-06	0	count	6.97145224676303e-06	0.5	MSH3
ENSG00000108559.11	NUP88	3234	ENSG00000108559.11	OK	gene_idMSH3	0.203992661428686	0.134930764838148	1.51183209902781	0.131414341654564	0.290146904366793	count	0.238061097932084	0.5	MSH3
ENSG00000108561.8	C1QBP	5048	ENSG00000108561.8	OK	(Intercept)	0.464702852414385	0.0635310421430271	7.31457940463502	1.56447716534169e-12	0	count	6.5839977166736e-12	0.5	MSH3
ENSG00000108561.8	C1QBP	5048	ENSG00000108561.8	OK	gene_idMSH3	-0.0688789915784585	0.0956794319306787	-0.719893400165278	0.472036688553579	-0.0987291810942981	count	0.639631530714488	0.5	MSH3
ENSG00000108578.14	BLMH	2285	ENSG00000108578.14	OK	(Intercept)	-0.798110451935655	0.11158573177499	-7.15244179735293	4.46526047240859e-12	0	count	1.82459536117914e-11	0.5	MSH3
ENSG00000108578.14	BLMH	2285	ENSG00000108578.14	OK	gene_idMSH3	-0.41913336771448	0.18671863587582	-2.24473237900705	0.0253646007200668	-0.588450723447587	count	0.0530233920447264	0.5	MSH3
ENSG00000108582.11	CPD	5003	ENSG00000108582.11	OK	(Intercept)	0.426852628282531	0.0583587157691682	7.31429097876147	1.56742220832029e-12	0	count	6.59607112079856e-12	0.5	MSH3
ENSG00000108582.11	CPD	5003	ENSG00000108582.11	OK	gene_idMSH3	-0.158368189824293	0.0901605603964896	-1.75651292680362	0.0798127224553306	-0.226872872593181	count	0.153784186356233	0.5	MSH3
ENSG00000108587.15	GOSR1	3499	ENSG00000108587.15	OK	(Intercept)	-0.423417002215631	0.0918368648942141	-4.61053415426757	5.50775306370341e-06	0	count	1.40311797669668e-05	0.5	MSH3
ENSG00000108587.15	GOSR1	3499	ENSG00000108587.15	OK	gene_idMSH3	-0.128331164115786	0.14065452089724	-0.912385633232099	0.362148812646574	-0.182174282858008	count	0.532074761994601	0.5	MSH3
ENSG00000108588.13	CCDC47	3984	ENSG00000108588.13	OK	(Intercept)	0.0706015029951336	0.0749899014610707	0.941480140919838	0.347061737606887	0	count	0.516002126481908	0.5	MSH3
ENSG00000108588.13	CCDC47	3984	ENSG00000108588.13	OK	gene_idMSH3	-0.113394957442983	0.114364692140504	-0.991520681082851	0.322067346231356	-0.16199591238521	count	0.488518327422273	0.5	MSH3
ENSG00000108590.10	MED31	682	ENSG00000108590.10	OK	(Intercept)	-2.39749802851604	0.274685263478848	-8.72816400178185	8.4791962901452e-17	0	count	4.73853697537731e-16	0.5	MSH3
ENSG00000108590.10	MED31	682	ENSG00000108590.10	OK	gene_idMSH3	0.00613436769049367	0.405239419900796	0.0151376381201893	0.987930381113861	0.00797572516496003	count	0.994751129044339	0.5	MSH3
ENSG00000108591.9	DRG2	1329	ENSG00000108591.9	OK	(Intercept)	-1.50141000395961	0.156211200295607	-9.611410712666	1.04712030391411e-19	0	count	8.64703184905e-19	0.5	MSH3
ENSG00000108591.9	DRG2	1329	ENSG00000108591.9	OK	gene_idMSH3	0.168653297187629	0.220916000327434	0.763427261663515	0.445686097142402	0.23366587022706	count	0.615294938919128	0.5	MSH3
ENSG00000108592.16	FTSJ3	2133	ENSG00000108592.16	OK	(Intercept)	-1.01120366739636	0.117179219022474	-8.62954776309288	1.74642084303337e-16	0	count	9.49255729641863e-16	0.5	MSH3
ENSG00000108592.16	FTSJ3	2133	ENSG00000108592.16	OK	gene_idMSH3	-0.0702386110947175	0.17654211978149	-0.397857526473871	0.690960398963676	-0.0985271235973624	count	0.814733664180057	0.5	MSH3
ENSG00000108599.14	AKAP10	3894	ENSG00000108599.14	OK	(Intercept)	-0.120230743493185	0.0778157089334843	-1.5450703352964	0.123168229853125	0	count	0.225212430358826	0.5	MSH3
ENSG00000108599.14	AKAP10	3894	ENSG00000108599.14	OK	gene_idMSH3	-0.0673936584853897	0.117143031220689	-0.575310863848358	0.565424277406562	-0.0961072880577017	count	0.719881721309042	0.5	MSH3
ENSG00000108604.15	SMARCD2	1129	ENSG00000108604.15	OK	(Intercept)	-1.83788224058083	0.167257508595567	-10.9883392142644	1.48702392425343e-24	0	count	4.3678148428516e-23	0.5	MSH3
ENSG00000108604.15	SMARCD2	1129	ENSG00000108604.15	OK	gene_idMSH3	-0.167818939433575	0.259114210626015	-0.647663974230234	0.51759651381774	-0.22661094489975	count	0.680047535971633	0.5	MSH3
ENSG00000108639.7	SYNGR2	2919	ENSG00000108639.7	OK	(Intercept)	-0.63964010985457	0.0969606973009525	-6.59690088520317	1.42348104445233e-10	0	count	5.24919339630735e-10	0.5	MSH3
ENSG00000108639.7	SYNGR2	2919	ENSG00000108639.7	OK	gene_idMSH3	-0.0740773798756341	0.146234534262255	-0.506565567766535	0.6127557964545	-0.104808679603028	count	0.757197796210089	0.5	MSH3
ENSG00000108641.14	B9D1	1293	ENSG00000108641.14	OK	(Intercept)	-1.54308270036018	0.148086260895782	-10.4201611346386	1.64086013314626e-22	0	count	2.64083521193388e-21	0.5	MSH3
ENSG00000108641.14	B9D1	1293	ENSG00000108641.14	OK	gene_idMSH3	0.102695329395824	0.212965441409122	0.482215934737216	0.629932397747304	0.141850533891614	count	0.770278839586357	0.5	MSH3
ENSG00000108651.9	UTP6	2620	ENSG00000108651.9	OK	(Intercept)	-0.748839402928872	0.110638664646865	-6.76833370430676	5.00037644596493e-11	0	count	1.90484053335426e-10	0.5	MSH3
ENSG00000108651.9	UTP6	2620	ENSG00000108651.9	OK	gene_idMSH3	0.109229876716829	0.158843546513294	0.687657000328223	0.492091645023119	0.154490777975172	count	0.657614034136352	0.5	MSH3
ENSG00000108654.13	DDX5	6055	ENSG00000108654.13	OK	(Intercept)	0.786786351582345	0.0518442825886785	15.1759521454765	6.16192929809922e-41	0	count	5.3475684750088e-39	0.5	MSH3
ENSG00000108654.13	DDX5	6055	ENSG00000108654.13	OK	gene_idMSH3	0.0407258124594578	0.075779082515974	0.537428154410196	0.591288966963654	0.0584939518694398	count	0.740606763920114	0.5	MSH3
ENSG00000108666.9	C17orf75	1660	ENSG00000108666.9	OK	(Intercept)	-1.42293838851811	0.152894563568716	-9.30666437906796	1.10344031611744e-18	0	count	7.68961931044424e-18	0.5	MSH3
ENSG00000108666.9	C17orf75	1660	ENSG00000108666.9	OK	gene_idMSH3	0.00502387340582893	0.225631029591305	0.0222658798966121	0.982247645929894	0.00695985650595028	count	0.991964135603435	0.5	MSH3
ENSG00000108669.16	CYTH1	2120	ENSG00000108669.16	OK	(Intercept)	-1.01120366739636	0.141031421632856	-7.17005937888655	3.98761204219886e-12	0	count	1.63488395887366e-11	0.5	MSH3
ENSG00000108669.16	CYTH1	2120	ENSG00000108669.16	OK	gene_idMSH3	0.275263032245901	0.194340905459133	1.41639266111058	0.157486286576825	0.387802997891786	count	0.277357883339209	0.5	MSH3
ENSG00000108671.9	PSMD11	6256	ENSG00000108671.9	OK	(Intercept)	0.938271547823446	0.0484268999255985	19.3750074703311	1.56334452435018e-58	0	count	1.9861586784303e-56	0.5	MSH3
ENSG00000108671.9	PSMD11	6256	ENSG00000108671.9	OK	gene_idMSH3	0.0233600711944329	0.0711130292793354	0.328492140345665	0.742721966381694	0.0335716144458907	count	0.849999298632394	0.5	MSH3
ENSG00000108679.12	LGALS3BP	6483	ENSG00000108679.12	OK	(Intercept)	1.35200604741412	0.0448501300306329	30.1449749753388	1.79739884568655e-102	0	count	5.17301345676931e-100	0.5	MSH3
ENSG00000108679.12	LGALS3BP	6483	ENSG00000108679.12	OK	gene_idMSH3	0.0354579825363569	0.0656479848517913	0.54012293928607	0.589431162960002	0.0510253554667925	count	0.739153904997033	0.5	MSH3
ENSG00000108691.9	CCL2	721	ENSG00000108691.9	OK	(Intercept)	-1.78231238898351	0.330892791283079	-5.38637418504152	1.26829743124252e-07	0	count	3.65490774486321e-07	0.5	MSH3
ENSG00000108691.9	CCL2	721	ENSG00000108691.9	OK	gene_idMSH3	-0.223388790829883	0.521091996781141	-0.428693574665869	0.668391076409512	-0.302163707178083	count	0.79869257370242	0.5	MSH3
ENSG00000108773.10	KAT2A	1348	ENSG00000108773.10	OK	(Intercept)	-1.83788224058078	0.198229864823876	-9.2714699786216	1.44407232257114e-18	0	count	9.89931099853735e-18	0.5	MSH3
ENSG00000108773.10	KAT2A	1348	ENSG00000108773.10	OK	gene_idMSH3	0.168653297187714	0.280339348874002	0.601604083997196	0.547799298330128	0.2300175071625	count	0.705456124469889	0.5	MSH3
ENSG00000108774.14	RAB5C	2572	ENSG00000108774.14	OK	(Intercept)	-0.849935516563575	0.103827727254279	-8.18601677066518	4.21241631297015e-15	0	count	2.06906379169327e-14	0.5	MSH3
ENSG00000108774.14	RAB5C	2572	ENSG00000108774.14	OK	gene_idMSH3	-0.0179326583776845	0.154180783202949	-0.11630929617266	0.907469348962459	-0.0252747229165227	count	0.951114433705119	0.5	MSH3
ENSG00000108784.9	NAGLU	2761	ENSG00000108784.9	OK	(Intercept)	-0.927322180774493	0.11438452098168	-8.10706005337047	7.33712443735602e-15	0	count	3.54984324369614e-14	0.5	MSH3
ENSG00000108784.9	NAGLU	2761	ENSG00000108784.9	OK	gene_idMSH3	0.34713607896299	0.155012132801998	2.23941231365675	0.0257116037442478	0.490341720687824	count	0.0537127962178992	0.5	MSH3
ENSG00000108788.11	MLX	1958	ENSG00000108788.11	OK	(Intercept)	-1.21884303217461	0.121028190441028	-10.0707366418777	2.77010222278564e-21	0	count	3.21429000136853e-20	0.5	MSH3
ENSG00000108788.11	MLX	1958	ENSG00000108788.11	OK	gene_idMSH3	0.0718034711977161	0.17545727455236	0.409236216514286	0.682598714334067	0.100315591703121	count	0.808830592184259	0.5	MSH3
ENSG00000108797.11	CNTNAP1	701	ENSG00000108797.11	OK	(Intercept)	-2.13513376404876	0.197604690632781	-10.8050763228925	6.87528167468539e-24	0	count	1.66269410264915e-22	0.5	MSH3
ENSG00000108797.11	CNTNAP1	701	ENSG00000108797.11	OK	gene_idMSH3	-0.0937109672792308	0.299682259045925	-0.312701084066741	0.75468067199863	-0.124185289483782	count	0.85790097851222	0.5	MSH3
ENSG00000108799.12	EZH1	1353	ENSG00000108799.12	OK	(Intercept)	-1.46140466934589	0.146984345855685	-9.94258715673542	7.70587855156681e-21	0	count	8.05173056343318e-20	0.5	MSH3
ENSG00000108799.12	EZH1	1353	ENSG00000108799.12	OK	gene_idMSH3	-0.0496002688324145	0.220177579183897	-0.22527393123433	0.821888239803448	-0.0685286156165339	count	0.900873089709184	0.5	MSH3
ENSG00000108819.10	PPP1R9B	1269	ENSG00000108819.10	OK	(Intercept)	-1.8668697774539	0.210586110950701	-8.86511351117046	3.08190158378275e-17	0	count	1.79626834046642e-16	0.5	MSH3
ENSG00000108819.10	PPP1R9B	1269	ENSG00000108819.10	OK	gene_idMSH3	-0.266664774068062	0.335979046578425	-0.793694656805975	0.4278724793124	-0.358177031650596	count	0.598299225138431	0.5	MSH3
ENSG00000108821.13	COL1A1	948	ENSG00000108821.13	OK	(Intercept)	-1.21884303213095	0.182782697699386	-6.66826262809364	9.23168587632623e-11	0	count	3.45054647010432e-10	0.5	MSH3
ENSG00000108821.13	COL1A1	948	ENSG00000108821.13	OK	gene_idMSH3	-0.134532961843157	0.280449528754348	-0.479704717068706	0.631715545906162	-0.187307230994456	count	0.771659157202641	0.5	MSH3
ENSG00000108826.15	MRPL27	1485	ENSG00000108826.15	OK	(Intercept)	-1.28235643789693	0.132915185050565	-9.64793027530363	7.87281382378106e-20	0	count	6.65225588682948e-19	0.5	MSH3
ENSG00000108826.15	MRPL27	1485	ENSG00000108826.15	OK	gene_idMSH3	-0.508233362500539	0.228974790745623	-2.21960400463977	0.0270401032466471	-0.700352321485724	count	0.0563475338993859	0.5	MSH3
ENSG00000108828.15	VAT1	3859	ENSG00000108828.15	OK	(Intercept)	-0.178294544420902	0.0783825488694608	-2.27467142868543	0.023486722607681	0	count	0.0492802260254683	0.5	MSH3
ENSG00000108828.15	VAT1	3859	ENSG00000108828.15	OK	gene_idMSH3	-0.0834378300106343	0.118528816503169	-0.703945525419161	0.48190125992451	-0.118893401418025	count	0.648547048916267	0.5	MSH3
ENSG00000108829.9	LRRC59	4436	ENSG00000108829.9	OK	(Intercept)	0.227170563834834	0.0799979769235169	2.83970385966165	0.00476028460781507	0	count	0.0105173384254468	0.5	MSH3
ENSG00000108829.9	LRRC59	4436	ENSG00000108829.9	OK	gene_idMSH3	-0.0180255651200775	0.118797732321316	-0.151733242443746	0.879478500153642	-0.0257979752907659	count	0.935177175994431	0.5	MSH3
ENSG00000108840.15	HDAC5	1646	ENSG00000108840.15	OK	(Intercept)	-1.2988857398481	0.162886196742074	-7.97419158791494	1.85139940196239e-14	0	count	8.74410524334533e-14	0.5	MSH3
ENSG00000108840.15	HDAC5	1646	ENSG00000108840.15	OK	gene_idMSH3	0.134751745512268	0.232333175362685	0.579993560118624	0.562265423165216	0.187960836198083	count	0.71735813601346	0.5	MSH3
ENSG00000108846.15	ABCC3	3421	ENSG00000108846.15	OK	(Intercept)	-0.156788325363792	0.10649669791664	-1.47223649588194	0.141791325178565	0	count	0.25395419636953	0.5	MSH3
ENSG00000108846.15	ABCC3	3421	ENSG00000108846.15	OK	gene_idMSH3	0.141697476482696	0.151637681656415	0.934447657962474	0.350671146426694	0.202220760871012	count	0.519893216398063	0.5	MSH3
ENSG00000108848.15	LUC7L3	4392	ENSG00000108848.15	OK	(Intercept)	-0.022592273939253	0.0699964377085499	-0.322763195940376	0.74705351766625	0	count	0.852861473362611	0.5	MSH3
ENSG00000108848.15	LUC7L3	4392	ENSG00000108848.15	OK	gene_idMSH3	-0.060321174424506	0.105164983760719	-0.573586114573593	0.56658991275306	-0.086117104539566	count	0.720812328877518	0.5	MSH3
ENSG00000108852.14	MPP2	426	ENSG00000108852.14	OK	(Intercept)	-2.56001695801314	0.269670136596043	-9.49314221562454	2.62566966552413e-19	0	count	2.02050462996736e-18	0.5	MSH3
ENSG00000108852.14	MPP2	426	ENSG00000108852.14	OK	gene_idMSH3	-0.266664774071044	0.430244826884114	-0.619797746325652	0.535765368045763	-0.335078681515641	count	0.695418654299035	0.5	MSH3
ENSG00000108854.15	SMURF2	4727	ENSG00000108854.15	OK	(Intercept)	0.359342337141282	0.0888140656143496	4.04600706718716	6.3223492680793e-05	0	count	0.000152167498635578	0.5	MSH3
ENSG00000108854.15	SMURF2	4727	ENSG00000108854.15	OK	gene_idMSH3	0.139665759981319	0.12652279161429	1.1038782673014	0.270350024259764	0.200190720092785	count	0.428187080510556	0.5	MSH3
ENSG00000108861.8	DUSP3	2147	ENSG00000108861.8	OK	(Intercept)	-0.962413503226925	0.125566874949669	-7.66454929783585	1.53645260461485e-13	0	count	6.86982163892726e-13	0.5	MSH3
ENSG00000108861.8	DUSP3	2147	ENSG00000108861.8	OK	gene_idMSH3	-0.167818939433586	0.194527367667001	-0.862700921964176	0.388850376652645	-0.235401846556625	count	0.559556388366708	0.5	MSH3
ENSG00000108883.12	EFTUD2	4844	ENSG00000108883.12	OK	(Intercept)	0.290349465270135	0.0689385511897701	4.21171405924788	3.17347957787281e-05	0	count	7.74919848093506e-05	0.5	MSH3
ENSG00000108883.12	EFTUD2	4844	ENSG00000108883.12	OK	gene_idMSH3	0.0065344477166841	0.101693072462605	0.0642565669267881	0.94879999334857	0.00935744958477782	count	0.973766584505186	0.5	MSH3
ENSG00000108946.14	PRKAR1A	5370	ENSG00000108946.14	OK	(Intercept)	0.411904666847152	0.0633929123319008	6.49764542588891	2.58463931931911e-10	0	count	9.35318429832409e-10	0.5	MSH3
ENSG00000108946.14	PRKAR1A	5370	ENSG00000108946.14	OK	gene_idMSH3	-0.0605325685825828	0.0952493178821756	-0.635517082205904	0.525476787920228	-0.0867377523372725	count	0.686698332001905	0.5	MSH3
ENSG00000108947.4	EFNB3	1250	ENSG00000108947.4	OK	(Intercept)	-1.46140466934587	0.154444391159717	-9.46233565603927	3.33237937340332e-19	0	count	2.51966294783483e-18	0.5	MSH3
ENSG00000108947.4	EFNB3	1250	ENSG00000108947.4	OK	gene_idMSH3	-0.39587650555027	0.256518192793012	-1.54326872975324	0.123604539195882	-0.542450865099413	count	0.225907248044166	0.5	MSH3
ENSG00000108953.16	YWHAE	6870	ENSG00000108953.16	OK	(Intercept)	1.6568922198235	0.0356312419762112	46.5011076776304	3.14937273701681e-158	0	count	2.29140685403379e-155	0.5	MSH3
ENSG00000108953.16	YWHAE	6870	ENSG00000108953.16	OK	gene_idMSH3	-0.0355893493342027	0.0531687818046976	-0.669365521010645	0.503672054468012	-0.051245077589936	count	0.667882865804435	0.5	MSH3
ENSG00000108961.13	RANGRF	551	ENSG00000108961.13	OK	(Intercept)	-2.44879132290378	0.236520747831254	-10.3533890593432	2.82734911071011e-22	0	count	4.25849657782196e-21	0.5	MSH3
ENSG00000108961.13	RANGRF	551	ENSG00000108961.13	OK	gene_idMSH3	-0.00319695973893899	0.349818880174618	-0.00913889992828053	0.992713148340108	-0.00413309382205305	count	0.996843350017732	0.5	MSH3
ENSG00000109016.17	DHRS7B	1965	ENSG00000109016.17	OK	(Intercept)	-0.95057904557993	0.112834091748904	-8.42457302439504	7.7084248184148e-16	0	count	3.98150841204013e-15	0.5	MSH3
ENSG00000109016.17	DHRS7B	1965	ENSG00000109016.17	OK	gene_idMSH3	-0.303706045750562	0.182071487154256	-1.66805934579561	0.096134258405105	-0.425300961798257	count	0.181447123516442	0.5	MSH3
ENSG00000109046.14	WSB1	3047	ENSG00000109046.14	OK	(Intercept)	-0.55694839133373	0.100561009786684	-5.53841287508112	5.73447800805357e-08	0	count	1.703155754472e-07	0.5	MSH3
ENSG00000109046.14	WSB1	3047	ENSG00000109046.14	OK	gene_idMSH3	0.103056012299925	0.144606359871382	0.712665835663013	0.476493407129808	0.146252950705725	count	0.643656111449325	0.5	MSH3
ENSG00000109062.11	SLC9A3R1	5269	ENSG00000109062.11	OK	(Intercept)	0.49287372938016	0.0600065623606793	8.21366380592945	3.46557752356009e-15	0	count	1.71135528441392e-14	0.5	MSH3
ENSG00000109062.11	SLC9A3R1	5269	ENSG00000109062.11	OK	gene_idMSH3	-0.126463753749533	0.091856731633858	-1.37674998337214	0.169406580684331	-0.181268265408324	count	0.294655331521266	0.5	MSH3
ENSG00000109065.11	NAT9	623	ENSG00000109065.11	OK	(Intercept)	-2.50285854417407	0.242475336535529	-10.3221159724314	3.64564112325658e-22	0	count	5.33086699077995e-21	0.5	MSH3
ENSG00000109065.11	NAT9	623	ENSG00000109065.11	OK	gene_idMSH3	0.456335369640718	0.320764612190592	1.42264873461033	0.155664899975575	0.599623356610652	count	0.274677198288109	0.5	MSH3
ENSG00000109066.13	TMEM104	2071	ENSG00000109066.13	OK	(Intercept)	-1.08916519702417	0.115063890079887	-9.4657428691832	3.24575371349978e-19	0	count	2.45861921518841e-18	0.5	MSH3
ENSG00000109066.13	TMEM104	2071	ENSG00000109066.13	OK	gene_idMSH3	0.0692808152406631	0.166924057270377	0.415043921011607	0.678345844839751	0.0971614353333723	count	0.805821980773223	0.5	MSH3
ENSG00000109079.9	TNFAIP1	2702	ENSG00000109079.9	OK	(Intercept)	-0.798110447771259	0.106082277786057	-7.52350406144993	3.95104196440866e-13	0	count	1.72449029511241e-12	0.5	MSH3
ENSG00000109079.9	TNFAIP1	2702	ENSG00000109079.9	OK	gene_idMSH3	-0.0957332079788956	0.160971850122187	-0.594720181859304	0.552387285846942	-0.134967590994968	count	0.709234160337361	0.5	MSH3
ENSG00000109083.13	IFT20	914	ENSG00000109083.13	OK	(Intercept)	-1.92749439927045	0.192232417831308	-10.0268956766798	3.93425467961421e-21	0	count	4.40141365787486e-20	0.5	MSH3
ENSG00000109083.13	IFT20	914	ENSG00000109083.13	OK	gene_idMSH3	0.258265455877258	0.265968393741232	0.971038145714908	0.332151863177156	0.35132677595022	count	0.499806734291842	0.5	MSH3
ENSG00000109084.13	TMEM97	1394	ENSG00000109084.13	OK	(Intercept)	-1.28235643789693	0.142115306168015	-9.02335204049643	9.4536302168578e-18	0	count	5.8239285954133e-17	0.5	MSH3
ENSG00000109084.13	TMEM97	1394	ENSG00000109084.13	OK	gene_idMSH3	-0.47648466418595	0.242274292479015	-1.96671573905111	0.0499490910617791	-0.657100009052246	count	0.100274194185939	0.5	MSH3
ENSG00000109089.7	CDR2L	1298	ENSG00000109089.7	OK	(Intercept)	-1.65556068378687	0.157811812877054	-10.4907272377427	9.21412966726426e-23	0	count	1.59334221217897e-21	0.5	MSH3
ENSG00000109089.7	CDR2L	1298	ENSG00000109089.7	OK	gene_idMSH3	-0.0136682596063247	0.234072745504687	-0.058393212660681	0.953466359198694	-0.0187316078645386	count	0.97634418679504	0.5	MSH3
ENSG00000109099.13	PMP22	1976	ENSG00000109099.13	OK	(Intercept)	-1.17372258640195	0.118996876502148	-9.86347390707159	1.44384699061642e-20	0	count	1.41838380021053e-19	0.5	MSH3
ENSG00000109099.13	PMP22	1976	ENSG00000109099.13	OK	gene_idMSH3	-0.080562499283307	0.179802209144718	-0.44806178781966	0.654365980509427	-0.112440363307941	count	0.788478982449032	0.5	MSH3
ENSG00000109103.11	UNC119	1228	ENSG00000109103.11	OK	(Intercept)	-1.60904066815197	0.149693657992099	-10.7488900313793	1.09653595588573e-23	0	count	2.49136594802914e-22	0.5	MSH3
ENSG00000109103.11	UNC119	1228	ENSG00000109103.11	OK	gene_idMSH3	-0.524493883372325	0.259277030020661	-2.02290917683888	0.0437878893747659	-0.710087723487952	count	0.0887120686513509	0.5	MSH3
ENSG00000109111.14	SUPT6H	4850	ENSG00000109111.14	OK	(Intercept)	0.124222594395491	0.0667695035435464	1.86046904354282	0.0635976248493325	0	count	0.125198537765615	0.5	MSH3
ENSG00000109111.14	SUPT6H	4850	ENSG00000109111.14	OK	gene_idMSH3	-0.0605325685709132	0.100322622960049	-0.603379046369418	0.546619394727889	-0.086542106083226	count	0.70450948358835	0.5	MSH3
ENSG00000109113.19	RAB34	2762	ENSG00000109113.19	OK	(Intercept)	-0.683700099168069	0.100454961756992	-6.80603613012156	3.96200672908778e-11	0	count	1.51978831090106e-10	0.5	MSH3
ENSG00000109113.19	RAB34	2762	ENSG00000109113.19	OK	gene_idMSH3	-0.250417445164431	0.159477880851504	-1.57023308704237	0.117199775649598	-0.353322472180239	count	0.21574538276501	0.5	MSH3
ENSG00000109118.13	PHF12	1731	ENSG00000109118.13	OK	(Intercept)	-1.48120729664196	0.160144617033287	-9.24918566781472	1.71171162214677e-18	0	count	1.16091618214711e-17	0.5	MSH3
ENSG00000109118.13	PHF12	1731	ENSG00000109118.13	OK	gene_idMSH3	0.127831302667235	0.228825708875508	0.558640474863694	0.576738757472141	0.17710958574336	count	0.729032125271183	0.5	MSH3
ENSG00000109133.12	TMEM33	3205	ENSG00000109133.12	OK	(Intercept)	-0.430385671300763	0.0845161575964379	-5.09234782484838	5.59793121893564e-07	0	count	1.52934038963335e-06	0.5	MSH3
ENSG00000109133.12	TMEM33	3205	ENSG00000109133.12	OK	gene_idMSH3	-0.209223854728718	0.132536921564299	-1.57860807584259	0.115264635962578	-0.296770097879229	count	0.21266616401206	0.5	MSH3
ENSG00000109171.14	SLAIN2	3184	ENSG00000109171.14	OK	(Intercept)	-0.34980518502763	0.080407409227555	-4.35040984889431	1.7515884551928e-05	0	count	4.33418087290194e-05	0.5	MSH3
ENSG00000109171.14	SLAIN2	3184	ENSG00000109171.14	OK	gene_idMSH3	-0.289804340447742	0.129193384336211	-2.24318251229923	0.0254652688112959	-0.411330523533807	count	0.0532226966322198	0.5	MSH3
ENSG00000109180.14	OCIAD1	4031	ENSG00000109180.14	OK	(Intercept)	-0.2457358251109	0.0781051240142819	-3.14621899922938	0.00178539172548167	0	count	0.00402884883348536	0.5	MSH3
ENSG00000109180.14	OCIAD1	4031	ENSG00000109180.14	OK	gene_idMSH3	0.202942370522598	0.109522952996648	1.85296656974551	0.0646683813822098	0.289434820816405	count	0.127114672892424	0.5	MSH3
ENSG00000109184.14	DCUN1D4	2119	ENSG00000109184.14	OK	(Intercept)	-0.938882994676893	0.108562013521817	-8.64835649431105	1.52221838809903e-16	0	count	8.31970739375347e-16	0.5	MSH3
ENSG00000109184.14	DCUN1D4	2119	ENSG00000109184.14	OK	gene_idMSH3	0.121025237687162	0.155395434669553	0.77882106346638	0.43657369396267	0.170496320890403	count	0.606605483376771	0.5	MSH3
ENSG00000109189.12	USP46	1470	ENSG00000109189.12	OK	(Intercept)	-1.54308270036018	0.150805879997556	-10.2322449256302	7.55109160576017e-22	0	count	1.01273016656807e-20	0.5	MSH3
ENSG00000109189.12	USP46	1470	ENSG00000109189.12	OK	gene_idMSH3	0.00738514959149934	0.222406724626315	0.0332056038499185	0.973528202311949	0.0101799540746415	count	0.987393769303604	0.5	MSH3
ENSG00000109220.10	CHIC2	1519	ENSG00000109220.10	OK	(Intercept)	-1.72966865594059	0.173486069089596	-9.97007232348614	6.19147003021849e-21	0	count	6.6075714129283e-20	0.5	MSH3
ENSG00000109220.10	CHIC2	1519	ENSG00000109220.10	OK	gene_idMSH3	0.311754140828293	0.237027099724988	1.31526792164275	0.189219257498212	0.428991546220246	count	0.32275191377229	0.5	MSH3
ENSG00000109255.11	NMU	512	ENSG00000109255.11	OK	(Intercept)	-2.3021878487118	0.233068270553169	-9.8777403000749	1.28954718884726e-20	0	count	1.28036386492565e-19	0.5	MSH3
ENSG00000109255.11	NMU	512	ENSG00000109255.11	OK	gene_idMSH3	-0.357439798709117	0.382424309762975	-0.934668088779859	0.350557649216218	-0.460416675622334	count	0.519773159021377	0.5	MSH3
ENSG00000109265.13	KIAA1211	2238	ENSG00000109265.13	OK	(Intercept)	-0.882370784282817	0.110899535218414	-7.95648766737398	2.09275933350607e-14	0	count	9.85393964726755e-14	0.5	MSH3
ENSG00000109265.13	KIAA1211	2238	ENSG00000109265.13	OK	gene_idMSH3	0.123701902264968	0.158630459259268	0.77981178925283	0.435990945436012	0.174497675879871	count	0.606061620321554	0.5	MSH3
ENSG00000109270.12	LAMTOR3	749	ENSG00000109270.12	OK	(Intercept)	-2.0259344720809	0.244609877574138	-8.28230851579927	2.13064699220183e-15	0	count	1.06704168526319e-14	0.5	MSH3
ENSG00000109270.12	LAMTOR3	749	ENSG00000109270.12	OK	gene_idMSH3	-0.49059233169839	0.418942893534894	-1.17102435503546	0.24232860593277	-0.644771879658933	count	0.393312208203259	0.5	MSH3
ENSG00000109320.11	NFKB1	2381	ENSG00000109320.11	OK	(Intercept)	-1.06249695618828	0.114059680799908	-9.3152720465016	1.03307519889006e-18	0	count	7.22989110793146e-18	0.5	MSH3
ENSG00000109320.11	NFKB1	2381	ENSG00000109320.11	OK	gene_idMSH3	0.128379397856606	0.162953637719103	0.787827750601704	0.431292515597221	0.180315932161919	count	0.6015638705784	0.5	MSH3
ENSG00000109323.8	MANBA	1483	ENSG00000109323.8	OK	(Intercept)	-1.50141000395959	0.156731437081443	-9.57950767196374	1.34270173358861e-19	0	count	1.08752811263247e-18	0.5	MSH3
ENSG00000109323.8	MANBA	1483	ENSG00000109323.8	OK	gene_idMSH3	-0.0596053547933581	0.235431815389825	-0.253174596197478	0.800271293601109	-0.0821914830578728	count	0.88734148864028	0.5	MSH3
ENSG00000109332.19	UBE2D3	5045	ENSG00000109332.19	OK	(Intercept)	0.286942306950892	0.0621023299159387	4.62047571064233	5.26379688407975e-06	0	count	1.34268129221894e-05	0.5	MSH3
ENSG00000109332.19	UBE2D3	5045	ENSG00000109332.19	OK	gene_idMSH3	0.0258149551852669	0.0911349481108324	0.283260765714953	0.777132427954041	0.0369691847327127	count	0.872480425180996	0.5	MSH3
ENSG00000109339.20	MAPK10	559	ENSG00000109339.20	OK	(Intercept)	-2.06102579185023	0.250500632842835	-8.2276270860494	3.13976160495234e-15	0	count	1.55480086019807e-14	0.5	MSH3
ENSG00000109339.20	MAPK10	559	ENSG00000109339.20	OK	gene_idMSH3	-0.678644563243807	0.457350833849496	-1.4838599014496	0.13868163408048	-0.880490618267732	count	0.249174101594042	0.5	MSH3
ENSG00000109381.19	ELF2	2400	ENSG00000109381.19	OK	(Intercept)	-0.597439756473503	0.110299024809046	-5.41654613454485	1.08497106245144e-07	0	count	3.14515436013212e-07	0.5	MSH3
ENSG00000109381.19	ELF2	2400	ENSG00000109381.19	OK	gene_idMSH3	-0.172789952155603	0.17112269854288	-1.00974303015859	0.313266042849372	-0.244434047517839	count	0.478548352553919	0.5	MSH3
ENSG00000109390.11	NDUFC1	1830	ENSG00000109390.11	OK	(Intercept)	-1.13055042502892	0.138170112731187	-8.18230804536168	4.32400621039209e-15	0	count	2.12219928125198e-14	0.5	MSH3
ENSG00000109390.11	NDUFC1	1830	ENSG00000109390.11	OK	gene_idMSH3	-0.0335835693072739	0.206060611279225	-0.162979082216572	0.870622229855748	-0.0469712775040254	count	0.930102611351844	0.5	MSH3
ENSG00000109436.7	TBC1D9	2043	ENSG00000109436.7	OK	(Intercept)	-1.08916520886607	0.123921212092626	-8.78917491584869	5.40852423204866e-17	0	count	3.07667837780011e-16	0.5	MSH3
ENSG00000109436.7	TBC1D9	2043	ENSG00000109436.7	OK	gene_idMSH3	0.084095909159566	0.17907516940113	0.469612339001565	0.63890350510727	0.117962560644517	count	0.777040626615279	0.5	MSH3
ENSG00000109445.10	ZNF330	866	ENSG00000109445.10	OK	(Intercept)	-2.13513376404855	0.22054398345266	-9.68121519627335	6.06730639458244e-20	0	count	5.24102318231969e-19	0.5	MSH3
ENSG00000109445.10	ZNF330	866	ENSG00000109445.10	OK	gene_idMSH3	0.00159921252439426	0.325765063387557	0.00490909770300232	0.99608571904414	0.00212738202879888	count	0.998098289007576	0.5	MSH3
ENSG00000109452.12	INPP4B	5804	ENSG00000109452.12	OK	(Intercept)	1.17765266026973	0.0628949616282815	18.7241176364783	8.81470144563658e-56	0	count	1.06072282587267e-53	0.5	MSH3
ENSG00000109452.12	INPP4B	5804	ENSG00000109452.12	OK	gene_idMSH3	-0.00696806703468675	0.0931182197995112	-0.0748303291202236	0.940389400256622	-0.0100218206678073	count	0.96929188188172	0.5	MSH3
ENSG00000109458.8	GAB1	1264	ENSG00000109458.8	OK	(Intercept)	-1.38589711683776	0.14549660629624	-9.5252882669716	2.04650219972168e-19	0	count	1.60444203499927e-18	0.5	MSH3
ENSG00000109458.8	GAB1	1264	ENSG00000109458.8	OK	gene_idMSH3	-0.283331826555433	0.233313626077604	-1.21438182295102	0.225362066865845	-0.390706867135896	count	0.371506182362481	0.5	MSH3
ENSG00000109466.13	KLHL2	981	ENSG00000109466.13	OK	(Intercept)	-1.80971136361411	0.168500529795466	-10.7400930181693	1.17954704546558e-23	0	count	2.65604002991642e-22	0.5	MSH3
ENSG00000109466.13	KLHL2	981	ENSG00000109466.13	OK	gene_idMSH3	-0.706815440166289	0.310699637740123	-2.27491555930776	0.0234719217376112	-0.936805892716469	count	0.0492511598521258	0.5	MSH3
ENSG00000109472.13	CPE	455	ENSG00000109472.13	OK	(Intercept)	-2.34870786434659	0.247262743832256	-9.49883442990491	2.5124162378821e-19	0	count	1.94003026020226e-18	0.5	MSH3
ENSG00000109472.13	CPE	455	ENSG00000109472.13	OK	gene_idMSH3	-0.310919783074335	0.399877053757808	-0.777538446261158	0.437328802888065	-0.399532188139738	count	0.607315914446061	0.5	MSH3
ENSG00000109475.16	RPL34	3899	ENSG00000109475.16	OK	(Intercept)	-0.287284828073698	0.0855174148513412	-3.35937222345997	0.000860922810270514	0	count	0.00197004204371244	0.5	MSH3
ENSG00000109475.16	RPL34	3899	ENSG00000109475.16	OK	gene_idMSH3	-0.0246372896848	0.12722244414202	-0.19365521430556	0.846550157076688	-0.0350708645272137	count	0.915882807730308	0.5	MSH3
ENSG00000109501.13	WFS1	1951	ENSG00000109501.13	OK	(Intercept)	-1.13055042502893	0.123191618730736	-9.17716997858438	2.96020663028079e-18	0	count	1.94345139100173e-17	0.5	MSH3
ENSG00000109501.13	WFS1	1951	ENSG00000109501.13	OK	gene_idMSH3	-0.0509753120191376	0.184607235771958	-0.27612846162816	0.782600705494718	-0.0712769044006751	count	0.876022611819598	0.5	MSH3
ENSG00000109519.12	GRPEL1	1263	ENSG00000109519.12	OK	(Intercept)	-1.50141000395962	0.143509382572097	-10.4621034321942	1.16471885954521e-22	0	count	1.95701022277442e-21	0.5	MSH3
ENSG00000109519.12	GRPEL1	1263	ENSG00000109519.12	OK	gene_idMSH3	-0.678644563199549	0.262011068621645	-2.59013699982095	0.00996571129552591	-0.920115737788143	count	0.0215852311828399	0.5	MSH3
ENSG00000109534.16	GAR1	1427	ENSG00000109534.16	OK	(Intercept)	-1.56458890558113	0.157897301140767	-9.90890214257861	1.00712579099107e-20	0	count	1.02484945306346e-19	0.5	MSH3
ENSG00000109534.16	GAR1	1427	ENSG00000109534.16	OK	gene_idMSH3	0.211212911606408	0.220962222958949	0.955877926905397	0.339746443366372	0.292128250179991	count	0.508086570605932	0.5	MSH3
ENSG00000109536.11	FRG1	1028	ENSG00000109536.11	OK	(Intercept)	-2.02593447208377	0.185729434002707	-10.9079881870218	2.91452430311368e-24	0	count	7.86465114770393e-23	0.5	MSH3
ENSG00000109536.11	FRG1	1028	ENSG00000109536.11	OK	gene_idMSH3	0.133561977376429	0.264995874450066	0.504015308365097	0.614545027398661	0.179918759088212	count	0.758559077489409	0.5	MSH3
ENSG00000109572.13	CLCN3	3950	ENSG00000109572.13	OK	(Intercept)	-0.245735825218136	0.08252002980785	-2.97789307384326	0.00308997530411878	0	count	0.00689130190403383	0.5	MSH3
ENSG00000109572.13	CLCN3	3950	ENSG00000109572.13	OK	gene_idMSH3	0.145122799794622	0.117393485894568	1.23620828437583	0.217150791982772	0.206905575531203	count	0.360673365251474	0.5	MSH3
ENSG00000109586.11	GALNT7	4478	ENSG00000109586.11	OK	(Intercept)	0.252216595594299	0.0697042293963422	3.61838295579141	0.000336854013119688	0	count	0.000784551930407195	0.5	MSH3
ENSG00000109586.11	GALNT7	4478	ENSG00000109586.11	OK	gene_idMSH3	-0.0300562288085807	0.103853058524323	-0.289411108692012	0.772425885679138	-0.0430225792460014	count	0.869386733496846	0.5	MSH3
ENSG00000109606.12	DHX15	4547	ENSG00000109606.12	OK	(Intercept)	0.163597759679205	0.0731669907889831	2.23595036388784	0.0259396182044456	0	count	0.0541668026184675	0.5	MSH3
ENSG00000109606.12	DHX15	4547	ENSG00000109606.12	OK	gene_idMSH3	-0.294424563720861	0.117727479597816	-2.50089923547741	0.0128113761324433	-0.42061242294923	count	0.0275260365146105	0.5	MSH3
ENSG00000109618.11	SEPSECS	508	ENSG00000109618.11	OK	(Intercept)	-2.21517647172229	0.19711874785618	-11.2377766996496	1.81273295933313e-25	0	count	6.82808129870579e-24	0.5	MSH3
ENSG00000109618.11	SEPSECS	508	ENSG00000109618.11	OK	gene_idMSH3	-0.524493883372258	0.341419654237696	-1.53621467558252	0.12532454190737	-0.675502507567847	count	0.228591214626381	0.5	MSH3
ENSG00000109654.14	TRIM2	3197	ENSG00000109654.14	OK	(Intercept)	-0.349805184001996	0.0919825040419016	-3.80295348170393	0.00016672869703449	0	count	0.000393639699925694	0.5	MSH3
ENSG00000109654.14	TRIM2	3197	ENSG00000109654.14	OK	gene_idMSH3	-0.1834239313966	0.143147806306212	-1.28136040732774	0.200854671418867	-0.260567297824583	count	0.338754455615019	0.5	MSH3
ENSG00000109670.13	FBXW7	3659	ENSG00000109670.13	OK	(Intercept)	-0.200273449686999	0.0874393342275771	-2.29042743127194	0.0225479975650286	0	count	0.0473986416122105	0.5	MSH3
ENSG00000109670.13	FBXW7	3659	ENSG00000109670.13	OK	gene_idMSH3	-0.0684764973544371	0.131672348019018	-0.520052223452008	0.603332411651073	-0.0975570627571152	count	0.749949383719894	0.5	MSH3
ENSG00000109674.3	NEIL3	946	ENSG00000109674.3	OK	(Intercept)	-1.63203018637667	0.161021975543803	-10.1354500270226	1.64783089787459e-21	0	count	2.02168040457217e-20	0.5	MSH3
ENSG00000109674.3	NEIL3	946	ENSG00000109674.3	OK	gene_idMSH3	0.236094577983153	0.223975876440152	1.05410717321711	0.292508942695122	0.325775244710243	count	0.454596301521391	0.5	MSH3
ENSG00000109680.10	TBC1D19	1435	ENSG00000109680.10	OK	(Intercept)	-1.63203018637668	0.157895378335149	-10.3361491867896	3.25281061332579e-22	0	count	4.82001064723031e-21	0.5	MSH3
ENSG00000109680.10	TBC1D19	1435	ENSG00000109680.10	OK	gene_idMSH3	0.257600783204126	0.218495121499046	1.17897727618257	0.23915075364366	0.355610052936324	count	0.389315389490579	0.5	MSH3
ENSG00000109685.17	NSD2	4868	ENSG00000109685.17	OK	(Intercept)	0.470400873529747	0.0665091826495934	7.07272070998189	7.43161129083104e-12	0	count	2.99439250894874e-11	0.5	MSH3
ENSG00000109685.17	NSD2	4868	ENSG00000109685.17	OK	gene_idMSH3	0.0121323863730964	0.0979612188819145	0.123848871130535	0.901500939271637	0.0173953127390723	count	0.9477548395508	0.5	MSH3
ENSG00000109686.17	SH3D19	4255	ENSG00000109686.17	OK	(Intercept)	0.128230615807524	0.0772330513154844	1.66030751891082	0.0976840602960262	0	count	0.184003244523854	0.5	MSH3
ENSG00000109686.17	SH3D19	4255	ENSG00000109686.17	OK	gene_idMSH3	-0.171024068278525	0.11975882466329	-1.42807069758217	0.154099377485825	-0.244391065764792	count	0.272388017103959	0.5	MSH3
ENSG00000109689.15	STIM2	1057	ENSG00000109689.15	OK	(Intercept)	-1.75564414234383	0.168689864577163	-10.4075259455838	1.81907385038801e-22	0	count	2.89137733826215e-21	0.5	MSH3
ENSG00000109689.15	STIM2	1057	ENSG00000109689.15	OK	gene_idMSH3	0.0275746989276981	0.247435050043312	0.111442170067948	0.911325028454968	0.0376337138792421	count	0.953263029933287	0.5	MSH3
ENSG00000109736.14	MFSD10	2833	ENSG00000109736.14	OK	(Intercept)	-0.444470410604715	0.0964204772324341	-4.60970971480738	5.52846489273723e-06	0	count	1.40829769588622e-05	0.5	MSH3
ENSG00000109736.14	MFSD10	2833	ENSG00000109736.14	OK	gene_idMSH3	-0.247507082821174	0.152938490082969	-1.61834396747936	0.106424765604745	-0.350868685111032	count	0.19840659983041	0.5	MSH3
ENSG00000109738.10	GLRB	1038	ENSG00000109738.10	OK	(Intercept)	-1.92749439927051	0.202301962040626	-9.5278087262616	2.00686101153099e-19	0	count	1.57578932892869e-18	0.5	MSH3
ENSG00000109738.10	GLRB	1038	ENSG00000109738.10	OK	gene_idMSH3	-0.161588389682322	0.312836476928144	-0.516526689179655	0.605789450341495	-0.216944080764228	count	0.751858630384966	0.5	MSH3
ENSG00000109756.8	RAPGEF2	3083	ENSG00000109756.8	OK	(Intercept)	-0.541200036498258	0.091485048847312	-5.9157211294877	7.42007613463842e-09	0	count	2.38479280791364e-08	0.5	MSH3
ENSG00000109756.8	RAPGEF2	3083	ENSG00000109756.8	OK	gene_idMSH3	0.00797091470527336	0.134900302980873	0.0590874485019024	0.952913763047115	0.011306124409328	count	0.976032155979308	0.5	MSH3
ENSG00000109762.15	SNX25	3298	ENSG00000109762.15	OK	(Intercept)	-0.0413721640011535	0.0992363654736808	-0.41690527261527	0.67698497882757	0	count	0.804791522163881	0.5	MSH3
ENSG00000109762.15	SNX25	3298	ENSG00000109762.15	OK	gene_idMSH3	-0.315670384113894	0.160721561976136	-1.96408235604856	0.050254882973538	-0.44990305065997	count	0.100841706214583	0.5	MSH3
ENSG00000109775.10	UFSP2	1219	ENSG00000109775.10	OK	(Intercept)	-1.75564414234386	0.179105163126639	-9.80230894350324	2.34153788228475e-20	0	count	2.19962418591192e-19	0.5	MSH3
ENSG00000109775.10	UFSP2	1219	ENSG00000109775.10	OK	gene_idMSH3	0.0574276620779509	0.260636232344678	0.220336449623035	0.825728402291203	0.0784391421127617	count	0.903247643166222	0.5	MSH3
ENSG00000109787.12	KLF3	1518	ENSG00000109787.12	OK	(Intercept)	-1.36787861133509	0.132606700742354	-10.3153053629831	3.85293345067369e-22	0	count	5.59844636763545e-21	0.5	MSH3
ENSG00000109787.12	KLF3	1518	ENSG00000109787.12	OK	gene_idMSH3	0.270435991497571	0.18294082405446	1.47827032536523	0.140170405517757	0.377181212907283	count	0.251478503402678	0.5	MSH3
ENSG00000109790.16	KLHL5	4670	ENSG00000109790.16	OK	(Intercept)	0.178923730109337	0.0646762444032898	2.7664520684543	0.00594603265377506	0	count	0.013065649214519	0.5	MSH3
ENSG00000109790.16	KLHL5	4670	ENSG00000109790.16	OK	gene_idMSH3	-0.0375247199686611	0.0965599698412593	-0.388615696860202	0.697779827493908	-0.0536793495944925	count	0.819659180530596	0.5	MSH3
ENSG00000109805.9	NCAPG	2383	ENSG00000109805.9	OK	(Intercept)	-0.444470411692077	0.106379286618054	-4.17816687648896	3.65538384522326e-05	0	count	8.89867006429947e-05	0.5	MSH3
ENSG00000109805.9	NCAPG	2383	ENSG00000109805.9	OK	gene_idMSH3	0.18273803706937	0.149916083090564	1.21893550913399	0.223630816833843	0.259930211565089	count	0.369215206733173	0.5	MSH3
ENSG00000109814.11	UGDH	2366	ENSG00000109814.11	OK	(Intercept)	-0.788060116082154	0.104695705050912	-7.52714846992942	3.85638521981412e-13	0	count	1.68431514774575e-12	0.5	MSH3
ENSG00000109814.11	UGDH	2366	ENSG00000109814.11	OK	gene_idMSH3	-0.376073878254041	0.172799869516405	-2.17635510551319	0.0301488934386689	-0.528455806783424	count	0.0624832432186319	0.5	MSH3
ENSG00000109854.13	HTATIP2	579	ENSG00000109854.13	OK	(Intercept)	-2.99533502926901	0.366996206153537	-8.1617602009103	4.99729716123867e-15	0	count	2.44303370410652e-14	0.5	MSH3
ENSG00000109854.13	HTATIP2	579	ENSG00000109854.13	OK	gene_idMSH3	-0.1498004339236	0.565578790959477	-0.264862184222768	0.791260380819846	-0.177785777119983	count	0.881599516084985	0.5	MSH3
ENSG00000109861.15	CTSC	1695	ENSG00000109861.15	OK	(Intercept)	-1.35017903423569	0.14671517489901	-9.20272245297788	2.4380565964639e-18	0	count	1.61892742014666e-17	0.5	MSH3
ENSG00000109861.15	CTSC	1695	ENSG00000109861.15	OK	gene_idMSH3	0.0376250347812398	0.214625791288287	0.175305281603839	0.860933876830221	0.0523011109398928	count	0.92443758873065	0.5	MSH3
ENSG00000109881.16	CCDC34	1606	ENSG00000109881.16	OK	(Intercept)	-1.3678786113351	0.130231401874155	-10.5034468772509	8.30203498552327e-23	0	count	1.45360305351591e-21	0.5	MSH3
ENSG00000109881.16	CCDC34	1606	ENSG00000109881.16	OK	gene_idMSH3	-0.24578048090329	0.206469698056102	-1.19039492582832	0.234640233029833	-0.339477041783867	count	0.383518218210245	0.5	MSH3
ENSG00000109911.18	ELP4	2543	ENSG00000109911.18	OK	(Intercept)	-0.828882103384272	0.110005911898061	-7.53488689000982	3.66274585403211e-13	0	count	1.60165335793946e-12	0.5	MSH3
ENSG00000109911.18	ELP4	2543	ENSG00000109911.18	OK	gene_idMSH3	0.0469563641311646	0.160525531691606	0.292516484052985	0.770052678536052	0.066260928787781	count	0.867900273517324	0.5	MSH3
ENSG00000109919.9	MTCH2	4180	ENSG00000109919.9	OK	(Intercept)	-0.0605115087891974	0.0731858426372142	-0.826819868552392	0.408862163316173	0	count	0.579740068748679	0.5	MSH3
ENSG00000109919.9	MTCH2	4180	ENSG00000109919.9	OK	gene_idMSH3	-0.120640378997345	0.111844304681776	-1.07864570610543	0.281435338341316	-0.172104042667404	count	0.441513508595598	0.5	MSH3
ENSG00000109920.12	FNBP4	4115	ENSG00000109920.12	OK	(Intercept)	-0.0179518943232235	0.0780574650731238	-0.229983055514373	0.818229670015367	0	count	0.898547127910583	0.5	MSH3
ENSG00000109920.12	FNBP4	4115	ENSG00000109920.12	OK	gene_idMSH3	0.0663744480496352	0.113323046736517	0.585710055995582	0.558420826690842	0.0948240160434671	count	0.714200191877726	0.5	MSH3
ENSG00000109929.9	SC5D	951	ENSG00000109929.9	OK	(Intercept)	-1.95924309758509	0.176018804553369	-11.1308737867893	4.47999574648301e-25	0	count	1.52545374780894e-23	0.5	MSH3
ENSG00000109929.9	SC5D	951	ENSG00000109929.9	OK	gene_idMSH3	0.0305029587068061	0.25798305865158	0.118236286003578	0.905943410036878	0.0411326066315822	count	0.950311743185857	0.5	MSH3
ENSG00000109944.10	C11orf63	397	ENSG00000109944.10	OK	(Intercept)	-2.50285854417398	0.238834198748061	-10.4794814029718	1.01030962086995e-22	0	count	1.72816837219661e-21	0.5	MSH3
ENSG00000109944.10	C11orf63	397	ENSG00000109944.10	OK	gene_idMSH3	-0.64227691902813	0.430564371089399	-1.49170939853445	0.136611619132815	-0.791636235729796	count	0.246017227566706	0.5	MSH3
ENSG00000109956.12	B3GAT1	820	ENSG00000109956.12	OK	(Intercept)	-1.95924309758508	0.216463344278251	-9.05115415322504	7.670832744764e-18	0	count	4.77870370401936e-17	0.5	MSH3
ENSG00000109956.12	B3GAT1	820	ENSG00000109956.12	OK	gene_idMSH3	0.101961922690319	0.311358574217538	0.32747427285905	0.743490964889329	0.137806413467136	count	0.850527895579369	0.5	MSH3
ENSG00000109971.13	HSPA8	5129	ENSG00000109971.13	OK	(Intercept)	0.426852628284071	0.0654241384347735	6.52439051543085	2.20236454494142e-10	0	count	8.01131674091683e-10	0.5	MSH3
ENSG00000109971.13	HSPA8	5129	ENSG00000109971.13	OK	gene_idMSH3	0.0490139402249754	0.095418161098975	0.513675171062398	0.607780032625948	0.0702647054574739	count	0.753327602369297	0.5	MSH3
ENSG00000110013.12	SIAE	942	ENSG00000110013.12	OK	(Intercept)	-2.02593447208373	0.214597812655775	-9.44061100628935	3.94123099642087e-19	0	count	2.94324775075964e-18	0.5	MSH3
ENSG00000110013.12	SIAE	942	ENSG00000110013.12	OK	gene_idMSH3	0.267093370001425	0.296288733043137	0.90146313448422	0.367917657166825	0.361298977925694	count	0.53811313517483	0.5	MSH3
ENSG00000110031.12	LPXN	398	ENSG00000110031.12	OK	(Intercept)	-2.75417297245493	0.26493485253259	-10.3956612205868	2.00388167762468e-22	0	count	3.14747078922286e-21	0.5	MSH3
ENSG00000110031.12	LPXN	398	ENSG00000110031.12	OK	gene_idMSH3	0.237646168674557	0.368376969241456	0.64511679208368	0.519243891356671	0.300817748074313	count	0.681442186429763	0.5	MSH3
ENSG00000110046.12	ATG2A	837	ENSG00000110046.12	OK	(Intercept)	-2.502858544174	0.28824171502552	-8.68319335371843	1.17959794186652e-16	0	count	6.50898247620475e-16	0.5	MSH3
ENSG00000110046.12	ATG2A	837	ENSG00000110046.12	OK	gene_idMSH3	0.645577369279069	0.366949808957939	1.75930700471646	0.0793364946218469	0.854658798484384	count	0.152963317453268	0.5	MSH3
ENSG00000110047.17	EHD1	3589	ENSG00000110047.17	OK	(Intercept)	-0.211446748058088	0.0884638535273369	-2.39020503433922	0.0173292421990605	0	count	0.0368298992995872	0.5	MSH3
ENSG00000110047.17	EHD1	3589	ENSG00000110047.17	OK	gene_idMSH3	-0.13032833366978	0.135570839709459	-0.961330135219976	0.33700235995917	-0.185575259455242	count	0.505081333560759	0.5	MSH3
ENSG00000110048.11	OSBP	2448	ENSG00000110048.11	OK	(Intercept)	-0.849935516978069	0.104344782869618	-8.14545292638242	5.60451455744063e-15	0	count	2.73118451703801e-14	0.5	MSH3
ENSG00000110048.11	OSBP	2448	ENSG00000110048.11	OK	gene_idMSH3	-0.0979753603498621	0.158435210279051	-0.618393854354084	0.536689170801239	-0.137957715293179	count	0.696205822030469	0.5	MSH3
ENSG00000110057.7	UNC93B1	511	ENSG00000110057.7	OK	(Intercept)	-2.68518010096774	0.29128551541396	-9.21837839122106	2.1643923465432e-18	0	count	1.44753238242867e-17	0.5	MSH3
ENSG00000110057.7	UNC93B1	511	ENSG00000110057.7	OK	gene_idMSH3	-0.236811810920266	0.460562798793677	-0.51417919888565	0.607427968803215	-0.293180504231033	count	0.753062819845149	0.5	MSH3
ENSG00000110060.8	PUS3	398	ENSG00000110060.8	OK	(Intercept)	-2.75417297245475	0.2805730063501	-9.81624358053205	2.09763158373977e-20	0	count	1.98973182961215e-19	0.5	MSH3
ENSG00000110060.8	PUS3	398	ENSG00000110060.8	OK	gene_idMSH3	0.094545325033836	0.404348748966459	0.233821237917762	0.815250677522305	0.118622283316909	count	0.896714968405456	0.5	MSH3
ENSG00000110066.14	KMT5B	2677	ENSG00000110066.14	OK	(Intercept)	-0.798110436621131	0.112447394889593	-7.09763385274293	6.34073654323878e-12	0	count	2.56581570526926e-11	0.5	MSH3
ENSG00000110066.14	KMT5B	2677	ENSG00000110066.14	OK	gene_idMSH3	0.318465562175445	0.153397569069545	2.07607958918216	0.0385638029237017	0.450872774283082	count	0.0787649508228228	0.5	MSH3
ENSG00000110074.10	FOXRED1	864	ENSG00000110074.10	OK	(Intercept)	-2.09739343606582	0.212749485890965	-9.85851235918259	1.50169605305729e-20	0	count	1.46982050269273e-19	0.5	MSH3
ENSG00000110074.10	FOXRED1	864	ENSG00000110074.10	OK	gene_idMSH3	-0.0361411154583045	0.317508385445485	-0.113827278632645	0.909435306097667	-0.0481473553630156	count	0.95218594172023	0.5	MSH3
ENSG00000110075.14	PPP6R3	4436	ENSG00000110075.14	OK	(Intercept)	0.0706015029554979	0.062375291739888	1.13188252890125	0.258403254547919	0	count	0.413498218950415	0.5	MSH3
ENSG00000110075.14	PPP6R3	4436	ENSG00000110075.14	OK	gene_idMSH3	-0.102221656940123	0.0948249407916745	-1.07800391001244	0.281721277467444	-0.146041836575067	count	0.441860008907435	0.5	MSH3
ENSG00000110080.18	ST3GAL4	703	ENSG00000110080.18	OK	(Intercept)	-2.56001695801386	0.268312097931025	-9.54119094052911	1.80880535002104e-19	0	count	1.43115659027534e-18	0.5	MSH3
ENSG00000110080.18	ST3GAL4	703	ENSG00000110080.18	OK	gene_idMSH3	0.279878932297812	0.369330108520746	0.757801559745001	0.449043200737457	0.362863393739284	count	0.618428282139593	0.5	MSH3
ENSG00000110090.12	CPT1A	1981	ENSG00000110090.12	OK	(Intercept)	-0.962413503226932	0.119392548957824	-8.06091763370352	1.01305614820089e-14	0	count	4.85961055794572e-14	0.5	MSH3
ENSG00000110090.12	CPT1A	1981	ENSG00000110090.12	OK	gene_idMSH3	-0.167818939433581	0.184962139969963	-0.907315083296689	0.364819772353567	-0.235401846556618	count	0.534838792548549	0.5	MSH3
ENSG00000110092.3	CCND1	6130	ENSG00000110092.3	OK	(Intercept)	1.49125635000334	0.0682942712875603	21.8357458376596	6.58900248639093e-69	0	count	1.02574597322527e-66	0.5	MSH3
ENSG00000110092.3	CCND1	6130	ENSG00000110092.3	OK	gene_idMSH3	-0.0126452416449211	0.101268722852682	-0.12486818524725	0.900694460280731	-0.0182019964581807	count	0.947348965493959	0.5	MSH3
ENSG00000110104.11	CCDC86	922	ENSG00000110104.11	OK	(Intercept)	-2.30218784871192	0.206912324817277	-11.1263930302121	4.65272645685451e-25	0	count	1.57739360069496e-23	0.5	MSH3
ENSG00000110104.11	CCDC86	922	ENSG00000110104.11	OK	gene_idMSH3	0.122133281552732	0.296081275508169	0.41249917389444	0.680208057804466	0.161048494933485	count	0.807141618728435	0.5	MSH3
ENSG00000110107.8	PRPF19	1382	ENSG00000110107.8	OK	(Intercept)	-1.46140466934592	0.141720661074183	-10.3118674318133	3.96197835933897e-22	0	count	5.73771427432542e-21	0.5	MSH3
ENSG00000110107.8	PRPF19	1382	ENSG00000110107.8	OK	gene_idMSH3	-0.152254422892469	0.218561490546774	-0.696620536909657	0.486469587476877	-0.209882098690584	count	0.652639189322829	0.5	MSH3
ENSG00000110108.9	TMEM109	3253	ENSG00000110108.9	OK	(Intercept)	-0.510428378949136	0.0921270084801374	-5.54048576383748	5.67206568560891e-08	0	count	1.68534660162512e-07	0.5	MSH3
ENSG00000110108.9	TMEM109	3253	ENSG00000110108.9	OK	gene_idMSH3	0.191126152820704	0.129561667403602	1.47517515520482	0.141000090985916	0.27161792894276	count	0.252740528496394	0.5	MSH3
ENSG00000110171.19	TRIM3	724	ENSG00000110171.19	OK	(Intercept)	-2.82828094460817	0.327789263500631	-8.628351381627	1.76173941819557e-16	0	count	9.5724150950909e-16	0.5	MSH3
ENSG00000110171.19	TRIM3	724	ENSG00000110171.19	OK	gene_idMSH3	0.648226377449144	0.417085002383166	1.55418289735969	0.120979840138298	0.832015062891989	count	0.221743266479566	0.5	MSH3
ENSG00000110172.11	CHORDC1	1733	ENSG00000110172.11	OK	(Intercept)	-1.31569285816452	0.138630113789475	-9.49067141474432	2.67639181155933e-19	0	count	2.05661810809293e-18	0.5	MSH3
ENSG00000110172.11	CHORDC1	1733	ENSG00000110172.11	OK	gene_idMSH3	0.218250238327003	0.193666459993379	1.12693874992327	0.260485151089325	0.304667651374005	count	0.416041261483814	0.5	MSH3
ENSG00000110200.8	ANAPC15	1078	ENSG00000110200.8	OK	(Intercept)	-1.72966865594056	0.170587595636908	-10.1394749687552	1.59534906540144e-21	0	count	1.96406405895354e-20	0.5	MSH3
ENSG00000110200.8	ANAPC15	1078	ENSG00000110200.8	OK	gene_idMSH3	0.168653297187598	0.241247299982297	0.699088848662654	0.484927571117041	0.231313965747347	count	0.651258334777671	0.5	MSH3
ENSG00000110218.8	PANX1	552	ENSG00000110218.8	OK	(Intercept)	-2.6206415798304	0.254544524881404	-10.2954152364951	4.5277741897228e-22	0	count	6.45205493284939e-21	0.5	MSH3
ENSG00000110218.8	PANX1	552	ENSG00000110218.8	OK	gene_idMSH3	0.440587012671229	0.337874167398475	1.30399733150247	0.193030108333181	0.572134265215317	count	0.328060746215482	0.5	MSH3
ENSG00000110237.3	ARHGEF17	1695	ENSG00000110237.3	OK	(Intercept)	-1.36787861133509	0.147467910163272	-9.27577131743857	1.39740901173975e-18	0	count	9.5980459859279e-18	0.5	MSH3
ENSG00000110237.3	ARHGEF17	1695	ENSG00000110237.3	OK	gene_idMSH3	0.332956348478901	0.200495892942554	1.66066418415014	0.0976123158907746	0.464832985577752	count	0.183884771750266	0.5	MSH3
ENSG00000110274.15	CEP164	1133	ENSG00000110274.15	OK	(Intercept)	-1.9274943992705	0.178491036437273	-10.7988302255608	7.24193305441151e-24	0	count	1.73909837536262e-22	0.5	MSH3
ENSG00000110274.15	CEP164	1133	ENSG00000110274.15	OK	gene_idMSH3	0.487107028306144	0.234583188958966	2.07647884090855	0.0385266807097042	0.666523762061433	count	0.0786956277630248	0.5	MSH3
ENSG00000110315.6	RNF141	725	ENSG00000110315.6	OK	(Intercept)	-2.17435447720202	0.214352065561057	-10.1438466268601	1.540225878028e-21	0	count	1.90389378277944e-20	0.5	MSH3
ENSG00000110315.6	RNF141	725	ENSG00000110315.6	OK	gene_idMSH3	0.476137996935796	0.282367152928255	1.68623719861912	0.0925774443194205	0.642042979524028	count	0.175486540920806	0.5	MSH3
ENSG00000110318.13	CEP126	645	ENSG00000110318.13	OK	(Intercept)	-2.50285854417406	0.239384914817378	-10.4553728712749	1.23063401147108e-22	0	count	2.05346466902425e-21	0.5	MSH3
ENSG00000110318.13	CEP126	645	ENSG00000110318.13	OK	gene_idMSH3	-0.0136682596062856	0.355065195001725	-0.0384950701975145	0.969313338058609	-0.0175591411076521	count	0.985045964480525	0.5	MSH3
ENSG00000110321.16	EIF4G2	6622	ENSG00000110321.16	OK	(Intercept)	1.40582555998855	0.0410579034515368	34.2400717476463	9.31316531856004e-118	0	count	3.46319752195665e-115	0.5	MSH3
ENSG00000110321.16	EIF4G2	6622	ENSG00000110321.16	OK	gene_idMSH3	-0.130615524215314	0.0629254689531326	-2.0757179308842	0.0385974560606608	-0.187946147064349	count	0.078829656828158	0.5	MSH3
ENSG00000110328.5	GALNT18	697	ENSG00000110328.5	OK	(Intercept)	-1.99203292040805	0.189367806580745	-10.5193852977256	7.28480611482819e-23	0	count	1.29522097466835e-21	0.5	MSH3
ENSG00000110328.5	GALNT18	697	ENSG00000110328.5	OK	gene_idMSH3	-0.399330740418346	0.31486953427986	-1.26824191273906	0.205494185747624	-0.528542921549512	count	0.345053523714832	0.5	MSH3
ENSG00000110330.8	BIRC2	1473	ENSG00000110330.8	OK	(Intercept)	-1.46140466934592	0.133263695627535	-10.9662625103124	1.78945830793016e-24	0	count	5.13579131476109e-23	0.5	MSH3
ENSG00000110330.8	BIRC2	1473	ENSG00000110330.8	OK	gene_idMSH3	0.0654690609524049	0.193516859444136	0.3383119235216	0.73531646378911	0.0906675777413538	count	0.844956648902402	0.5	MSH3
ENSG00000110344.9	UBE4A	2593	ENSG00000110344.9	OK	(Intercept)	-0.860630808916989	0.111361846599196	-7.72823758943666	9.98971338350697e-14	0	count	4.51639945858052e-13	0.5	MSH3
ENSG00000110344.9	UBE4A	2593	ENSG00000110344.9	OK	gene_idMSH3	0.0180804387082545	0.163762507197663	0.11040646004785	0.912145779339762	0.025487289684729	count	0.953724072492804	0.5	MSH3
ENSG00000110367.11	DDX6	3900	ENSG00000110367.11	OK	(Intercept)	-0.00415857208136297	0.0791516198093033	-0.0525393174692071	0.958126795395009	0	count	0.978849833749187	0.5	MSH3
ENSG00000110367.11	DDX6	3900	ENSG00000110367.11	OK	gene_idMSH3	-0.0556324588141193	0.118765355531027	-0.468423292006107	0.639752628446502	-0.0794403539370397	count	0.777649494289018	0.5	MSH3
ENSG00000110395.6	CBL	3392	ENSG00000110395.6	OK	(Intercept)	-0.305633966414389	0.0852124093944739	-3.5867307189909	0.000378937181473935	0	count	0.000880591989455072	0.5	MSH3
ENSG00000110395.6	CBL	3392	ENSG00000110395.6	OK	gene_idMSH3	-0.0669127743959136	0.128262077410768	-0.521687904536437	0.602193992030031	-0.0951982164322413	count	0.74906772675739	0.5	MSH3
ENSG00000110400.10	NECTIN1	356	ENSG00000110400.10	OK	(Intercept)	-2.90832365228201	0.302905919210224	-9.60140911034346	1.13206641346353e-19	0	count	9.29120401073932e-19	0.5	MSH3
ENSG00000110400.10	NECTIN1	356	ENSG00000110400.10	OK	gene_idMSH3	-1.21764105982656	0.6772938602627	-1.79780318598234	0.073008211950494	-1.30410424684231	count	0.141924964283724	0.5	MSH3
ENSG00000110422.11	HIPK3	3267	ENSG00000110422.11	OK	(Intercept)	-0.473249375490089	0.0928343356625784	-5.09778383302264	5.44967434217909e-07	0	count	1.49023983699971e-06	0.5	MSH3
ENSG00000110422.11	HIPK3	3267	ENSG00000110422.11	OK	gene_idMSH3	0.153947149693027	0.131773022828466	1.16827516276549	0.243434041579708	0.218843052053253	count	0.394709298407886	0.5	MSH3
ENSG00000110427.14	KIAA1549L	1613	ENSG00000110427.14	OK	(Intercept)	-1.63203018637666	0.173100901894684	-9.42820152011457	4.33726427266845e-19	0	count	3.21733076271456e-18	0.5	MSH3
ENSG00000110427.14	KIAA1549L	1613	ENSG00000110427.14	OK	gene_idMSH3	0.396437228058335	0.232000180064735	1.7087798291696	0.0883147692756969	0.54877980854455	count	0.168321196836219	0.5	MSH3
ENSG00000110429.13	FBXO3	1685	ENSG00000110429.13	OK	(Intercept)	-1.42293838851812	0.148758613540027	-9.56541846321552	1.49830576319292e-19	0	count	1.20315857729308e-18	0.5	MSH3
ENSG00000110429.13	FBXO3	1685	ENSG00000110429.13	OK	gene_idMSH3	0.403054003026471	0.19908353690621	2.02454712875808	0.0436184237160545	0.5622904710438	count	0.0883920082614762	0.5	MSH3
ENSG00000110435.11	PDHX	2033	ENSG00000110435.11	OK	(Intercept)	-1.13055042502893	0.129294440414905	-8.74399874736298	7.54668524667852e-17	0	count	4.23586482568018e-16	0.5	MSH3
ENSG00000110435.11	PDHX	2033	ENSG00000110435.11	OK	gene_idMSH3	0.0491081465378459	0.188565387573399	0.260430332256658	0.794674032008114	0.0687695073288907	count	0.883839976650413	0.5	MSH3
ENSG00000110442.11	COMMD9	1623	ENSG00000110442.11	OK	(Intercept)	-1.23434721871057	0.131557385838506	-9.38257636272733	6.16344798595884e-19	0	count	4.46452181235789e-18	0.5	MSH3
ENSG00000110442.11	COMMD9	1623	ENSG00000110442.11	OK	gene_idMSH3	-0.140082184461987	0.20217516123166	-0.692875344372672	0.488814376695398	-0.194907238507126	count	0.654749196643654	0.5	MSH3
ENSG00000110446.10	SLC15A3	400	ENSG00000110446.10	OK	(Intercept)	-2.82828094460838	0.298444100440347	-9.47675273337725	2.98082120837003e-19	0	count	2.27200743444076e-18	0.5	MSH3
ENSG00000110446.10	SLC15A3	400	ENSG00000110446.10	OK	gene_idMSH3	-1.01000169905275	0.615255112482676	-1.64159822252787	0.101507190083693	-1.1322359446673	count	0.19031470884217	0.5	MSH3
ENSG00000110455.13	ACCS	421	ENSG00000110455.13	OK	(Intercept)	-2.75417297245014	0.33496263204798	-8.22232902700511	3.2596567993572e-15	0	count	1.61245111628183e-14	0.5	MSH3
ENSG00000110455.13	ACCS	421	ENSG00000110455.13	OK	gene_idMSH3	0.0945453250293324	0.482732827432336	0.195854351841412	0.844829688782843	0.118622283311295	count	0.914850186522136	0.5	MSH3
ENSG00000110497.14	AMBRA1	3588	ENSG00000110497.14	OK	(Intercept)	-0.275236489501289	0.0868928141227002	-3.16754028834457	0.00166267208323269	0	count	0.00375713857249445	0.5	MSH3
ENSG00000110497.14	AMBRA1	3588	ENSG00000110497.14	OK	gene_idMSH3	0.0546057916083628	0.126540931604996	0.431526707728198	0.666332101045172	0.0777826961597277	count	0.797209289327606	0.5	MSH3
ENSG00000110514.19	MADD	1126	ENSG00000110514.19	OK	(Intercept)	-2.17435447720189	0.205187596831747	-10.5969099047681	3.85175014575727e-23	0	count	7.44453393656261e-22	0.5	MSH3
ENSG00000110514.19	MADD	1126	ENSG00000110514.19	OK	gene_idMSH3	0.446285033785761	0.272024599810144	1.64060542354346	0.10171335865944	0.601237551290811	count	0.190655982567244	0.5	MSH3
ENSG00000110536.13	PTPMT1	1401	ENSG00000110536.13	OK	(Intercept)	-1.75564414234385	0.15280757722692	-11.4892479430959	2.12288075333199e-26	0	count	9.7977434867056e-25	0.5	MSH3
ENSG00000110536.13	PTPMT1	1401	ENSG00000110536.13	OK	gene_idMSH3	0.194628783590885	0.214712812088373	0.906460968480903	0.365270898276539	0.26676356287437	count	0.535317363997232	0.5	MSH3
ENSG00000110583.12	NAA40	947	ENSG00000110583.12	OK	(Intercept)	-1.83788224058082	0.167156004734902	-10.9950117765472	1.40604919465939e-24	0	count	4.15984446770552e-23	0.5	MSH3
ENSG00000110583.12	NAA40	947	ENSG00000110583.12	OK	gene_idMSH3	0.109812797164696	0.239949289517011	0.457650020076057	0.647467537443812	0.149529122844599	count	0.783404829697369	0.5	MSH3
ENSG00000110619.17	CARS	3106	ENSG00000110619.17	OK	(Intercept)	-0.437403244468985	0.106141251501774	-4.12095427819291	4.64206675399309e-05	0	count	0.000112448479206036	0.5	MSH3
ENSG00000110619.17	CARS	3106	ENSG00000110619.17	OK	gene_idMSH3	-0.0509753120191346	0.159056623143373	-0.320485315303002	0.748778021938534	-0.0723916520053475	count	0.853998942590227	0.5	MSH3
ENSG00000110628.13	SLC22A18	1187	ENSG00000110628.13	OK	(Intercept)	-1.78231238942602	0.169300118951078	-10.527531820229	6.81374088855513e-23	0	count	1.22211177532226e-21	0.5	MSH3
ENSG00000110628.13	SLC22A18	1187	ENSG00000110628.13	OK	gene_idMSH3	0.113083446032824	0.242822811306795	0.465703553238038	0.641696631543317	0.15446474521671	count	0.779096425857103	0.5	MSH3
ENSG00000110651.11	CD81	6926	ENSG00000110651.11	OK	(Intercept)	2.00555597360762	0.0352903137168278	56.8302109666794	5.79486362127115e-187	0	count	7.27142006703026e-184	0.5	MSH3
ENSG00000110651.11	CD81	6926	ENSG00000110651.11	OK	gene_idMSH3	-0.0341957510365715	0.052638921223564	-0.649628644389156	0.516327730553477	-0.0492665880706478	count	0.678961803747071	0.5	MSH3
ENSG00000110660.14	SLC35F2	588	ENSG00000110660.14	OK	(Intercept)	-2.68518010096797	0.261286897841413	-10.2767498988707	5.26738389125288e-22	0	count	7.36993950814891e-21	0.5	MSH3
ENSG00000110660.14	SLC35F2	588	ENSG00000110660.14	OK	gene_idMSH3	0.16865329718765	0.369515469596957	0.456417419740522	0.648352671259921	0.214398471993311	count	0.784048731272852	0.5	MSH3
ENSG00000110696.9	C11orf58	4143	ENSG00000110696.9	OK	(Intercept)	-0.178294544347221	0.0799056267788456	-2.2313140079695	0.0262477307458387	0	count	0.0547781616918856	0.5	MSH3
ENSG00000110696.9	C11orf58	4143	ENSG00000110696.9	OK	gene_idMSH3	-0.0224019396039017	0.118802464677511	-0.188564603139436	0.8505355396861	-0.0319332019382661	count	0.9182861431525	0.5	MSH3
ENSG00000110697.12	PITPNM1	1108	ENSG00000110697.12	OK	(Intercept)	-1.60904066815196	0.160757822516899	-10.0090971808406	4.53538205004909e-21	0	count	4.99921722463441e-20	0.5	MSH3
ENSG00000110697.12	PITPNM1	1108	ENSG00000110697.12	OK	gene_idMSH3	-0.396660511862429	0.267070951448166	-1.48522521716262	0.138319850122481	-0.539207776598201	count	0.248620379804951	0.5	MSH3
ENSG00000110700.6	RPS13	3832	ENSG00000110700.6	OK	(Intercept)	-0.125372142731098	0.0843758206103127	-1.48587761072127	0.138147235628235	0	count	0.248354371411433	0.5	MSH3
ENSG00000110700.6	RPS13	3832	ENSG00000110700.6	OK	gene_idMSH3	0.178909797148331	0.119020985667777	1.50317858774689	0.133630188363939	0.255460786616453	count	0.241463026915231	0.5	MSH3
ENSG00000110711.9	AIP	1292	ENSG00000110711.9	OK	(Intercept)	-1.72966865594059	0.165045528407911	-10.4799486094874	1.00645217200598e-22	0	count	1.72242079520084e-21	0.5	MSH3
ENSG00000110711.9	AIP	1292	ENSG00000110711.9	OK	gene_idMSH3	0.0604397125474076	0.239985823107863	0.2518470123139	0.801296550685982	0.0826725010700908	count	0.887982200068498	0.5	MSH3
ENSG00000110713.15	NUP98	4205	ENSG00000110713.15	OK	(Intercept)	-0.0179518942617682	0.0753679675468683	-0.238189974415917	0.811863159621125	0	count	0.894641128900198	0.5	MSH3
ENSG00000110713.15	NUP98	4205	ENSG00000110713.15	OK	gene_idMSH3	0.0560650783035954	0.109716234565972	0.5110007513964	0.609649643414746	0.0800918236016	count	0.754745444945148	0.5	MSH3
ENSG00000110717.12	NDUFS8	3301	ENSG00000110717.12	OK	(Intercept)	-0.343374294398888	0.0814989169674852	-4.2132375149952	3.15310150377131e-05	0	count	7.70066874035727e-05	0.5	MSH3
ENSG00000110717.12	NDUFS8	3301	ENSG00000110717.12	OK	gene_idMSH3	-0.403865895579234	0.135707982237108	-2.97599219236496	0.00310874394556624	-0.572710297923779	count	0.0069322522612529	0.5	MSH3
ENSG00000110719.9	TCIRG1	1789	ENSG00000110719.9	OK	(Intercept)	-1.40424625550596	0.15513195892046	-9.0519469055757	7.62521589381584e-18	0	count	4.75163156343039e-17	0.5	MSH3
ENSG00000110719.9	TCIRG1	1789	ENSG00000110719.9	OK	gene_idMSH3	0.240112261169761	0.215573963789577	1.11382774129503	0.266062707928624	0.33430744981999	count	0.422953802236712	0.5	MSH3
ENSG00000110721.11	CHKA	1537	ENSG00000110721.11	OK	(Intercept)	-1.35017903423569	0.140204859403944	-9.63004449329171	9.05376208065669e-20	0	count	7.56101568928264e-19	0.5	MSH3
ENSG00000110721.11	CHKA	1537	ENSG00000110721.11	OK	gene_idMSH3	-0.00319695973903219	0.207365785814417	-0.0154170068436137	0.987707650951232	-0.00444063880974698	count	0.994657958637931	0.5	MSH3
ENSG00000110723.11	EXPH5	538	ENSG00000110723.11	OK	(Intercept)	-2.34870786434673	0.242411752471537	-9.68891912376448	5.71186963774118e-20	0	count	4.95955714827346e-19	0.5	MSH3
ENSG00000110723.11	EXPH5	538	ENSG00000110723.11	OK	gene_idMSH3	0.0145026173610597	0.356820359076514	0.0406440299499554	0.967601197690788	0.0189524713803454	count	0.984081954264112	0.5	MSH3
ENSG00000110756.17	HPS5	2096	ENSG00000110756.17	OK	(Intercept)	-1.18853768267928	0.130843075911023	-9.08368803166565	6.00372220494751e-18	0	count	3.79059984264026e-17	0.5	MSH3
ENSG00000110756.17	HPS5	2096	ENSG00000110756.17	OK	gene_idMSH3	0.168653297187632	0.185040053803366	0.91144211061921	0.362644888382492	0.236182080018404	count	0.532596489938178	0.5	MSH3
ENSG00000110768.11	GTF2H1	3128	ENSG00000110768.11	OK	(Intercept)	-0.510428377809072	0.0908463352800769	-5.61859073605374	3.74661773825383e-08	0	count	1.13145372760594e-07	0.5	MSH3
ENSG00000110768.11	GTF2H1	3128	ENSG00000110768.11	OK	gene_idMSH3	-0.139437646686996	0.139585031616696	-0.99894412081301	0.318462490383797	-0.197632921660637	count	0.484456452552958	0.5	MSH3
ENSG00000110801.13	PSMD9	816	ENSG00000110801.13	OK	(Intercept)	-2.06102579189504	0.179416782590086	-11.4873634569843	2.15745406097078e-26	0	count	9.94034281755787e-25	0.5	MSH3
ENSG00000110801.13	PSMD9	816	ENSG00000110801.13	OK	gene_idMSH3	-0.0280569970584124	0.267167866927808	-0.105016360616427	0.916418676031445	-0.037491423096145	count	0.956119167279182	0.5	MSH3
ENSG00000110811.19	P3H3	661	ENSG00000110811.19	OK	(Intercept)	-2.34870786434678	0.21968901047186	-10.691057596837	1.77062417471892e-23	0	count	3.78752663894323e-22	0.5	MSH3
ENSG00000110811.19	P3H3	661	ENSG00000110811.19	OK	gene_idMSH3	0.0145026173603299	0.323373482445404	0.0448478868788457	0.96425230024203	0.0189524713793906	count	0.982236399057668	0.5	MSH3
ENSG00000110841.13	PPFIBP1	4244	ENSG00000110841.13	OK	(Intercept)	-0.027254287002358	0.0763614187857366	-0.356911742025526	0.721357566445771	0	count	0.835719762048232	0.5	MSH3
ENSG00000110841.13	PPFIBP1	4244	ENSG00000110841.13	OK	gene_idMSH3	-0.0853349294140424	0.115534344724657	-0.738610926624579	0.460602850070208	-0.121805618505221	count	0.629148610133091	0.5	MSH3
ENSG00000110844.13	PRPF40B	1508	ENSG00000110844.13	OK	(Intercept)	-1.40424625550595	0.148535213423822	-9.45396194705127	3.55513975389319e-19	0	count	2.67511025820407e-18	0.5	MSH3
ENSG00000110844.13	PRPF40B	1508	ENSG00000110844.13	OK	gene_idMSH3	0.111494883347661	0.213127261409827	0.523137596805435	0.601185832156671	0.154884656155964	count	0.748275942711147	0.5	MSH3
ENSG00000110851.11	PRDM4	1498	ENSG00000110851.11	OK	(Intercept)	-1.36787861133508	0.151074304922645	-9.05434323881531	7.48895320860162e-18	0	count	4.67175677526193e-17	0.5	MSH3
ENSG00000110851.11	PRDM4	1498	ENSG00000110851.11	OK	gene_idMSH3	-0.0725087596292755	0.227753093752342	-0.318365640767635	0.750383887957141	-0.10051426582053	count	0.855051821902496	0.5	MSH3
ENSG00000110852.4	CLEC2B	494	ENSG00000110852.4	OK	(Intercept)	-2.44879132290377	0.248744181187841	-9.84461751511102	1.67623544059246e-20	0	count	1.62376741932392e-19	0.5	MSH3
ENSG00000110852.4	CLEC2B	494	ENSG00000110852.4	OK	gene_idMSH3	-0.290879032189947	0.399800202443353	-0.727560992746525	0.467333954308043	-0.369988612636129	count	0.635319672451833	0.5	MSH3
ENSG00000110871.14	COQ5	898	ENSG00000110871.14	OK	(Intercept)	-2.1743544772019	0.222094771914896	-9.79021009119064	2.57601244295927e-20	0	count	2.39852692628191e-19	0.5	MSH3
ENSG00000110871.14	COQ5	898	ENSG00000110871.14	OK	gene_idMSH3	0.317073302305775	0.303065326538722	1.0462209779226	0.296129332698057	0.425391379347659	count	0.458869978669561	0.5	MSH3
ENSG00000110880.10	CORO1C	4894	ENSG00000110880.10	OK	(Intercept)	0.297129152259951	0.0653800586048586	4.54464493609172	7.42164926024826e-06	0	count	1.8759424938788e-05	0.5	MSH3
ENSG00000110880.10	CORO1C	4894	ENSG00000110880.10	OK	gene_idMSH3	0.221297030667007	0.0912683341166478	2.42468576652416	0.015790902944299	0.317150426467067	count	0.0336831747541716	0.5	MSH3
ENSG00000110881.11	ASIC1	1156	ENSG00000110881.11	OK	(Intercept)	-1.50141000395661	0.18569497887066	-8.08535595893723	8.54074822886209e-15	0	count	4.11481955257647e-14	0.5	MSH3
ENSG00000110881.11	ASIC1	1156	ENSG00000110881.11	OK	gene_idMSH3	-0.632124547567468	0.333594024222489	-1.89489169969626	0.058871620838861	-0.858341346690918	count	0.116664382083908	0.5	MSH3
ENSG00000110888.17	CAPRIN2	1335	ENSG00000110888.17	OK	(Intercept)	-1.86686977745407	0.183543081842151	-10.1712892619925	1.23491583839117e-21	0	count	1.56414242272852e-20	0.5	MSH3
ENSG00000110888.17	CAPRIN2	1335	ENSG00000110888.17	OK	gene_idMSH3	-0.138831402560244	0.281964203787315	-0.492372438399892	0.622742684916206	-0.187297084763604	count	0.764837661343516	0.5	MSH3
ENSG00000110906.12	KCTD10	1998	ENSG00000110906.12	OK	(Intercept)	-1.03652147538065	0.122141082918215	-8.48626400401823	4.94264359358494e-16	0	count	2.5891257761006e-15	0.5	MSH3
ENSG00000110906.12	KCTD10	1998	ENSG00000110906.12	OK	gene_idMSH3	-0.162703838766815	0.188938367188739	-0.861147691640007	0.389704061459268	-0.227759135791591	count	0.56042721605681	0.5	MSH3
ENSG00000110911.14	SLC11A2	2333	ENSG00000110911.14	OK	(Intercept)	-1.11656418305419	0.135781498587756	-8.22324244957829	3.23866790470256e-15	0	count	1.60234522117398e-14	0.5	MSH3
ENSG00000110911.14	SLC11A2	2333	ENSG00000110911.14	OK	gene_idMSH3	0.310827785968174	0.185552752000481	1.675145114352	0.0947349606141191	0.436960790540221	count	0.179101467727879	0.5	MSH3
ENSG00000110917.7	MLEC	4934	ENSG00000110917.7	OK	(Intercept)	0.330354799882864	0.0633822847488376	5.21209989813317	3.08258274346116e-07	0	count	8.59905612974501e-07	0.5	MSH3
ENSG00000110917.7	MLEC	4934	ENSG00000110917.7	OK	gene_idMSH3	-0.00975436028559585	0.0939109239389934	-0.103868217630704	0.917329161647307	-0.013971665912586	count	0.956618566695368	0.5	MSH3
ENSG00000110921.13	MVK	638	ENSG00000110921.13	OK	(Intercept)	-2.25773608614109	0.221431901135908	-10.1960741634755	1.01125292425933e-21	0	count	1.31109168142195e-20	0.5	MSH3
ENSG00000110921.13	MVK	638	ENSG00000110921.13	OK	gene_idMSH3	-0.664255825746949	0.402250901511546	-1.65134701563343	0.0995004184932565	-0.844218940445716	count	0.187006940587378	0.5	MSH3
ENSG00000110925.6	CSRNP2	753	ENSG00000110925.6	OK	(Intercept)	-2.25773608614098	0.225081449170347	-10.0307515100112	3.81484291049698e-21	0	count	4.28180437678906e-20	0.5	MSH3
ENSG00000110925.6	CSRNP2	753	ENSG00000110925.6	OK	gene_idMSH3	0.0776815189818554	0.325803995562711	0.238430221973454	0.811676973584719	0.102629741576726	count	0.894534688947736	0.5	MSH3
ENSG00000110931.18	CAMKK2	1337	ENSG00000110931.18	OK	(Intercept)	-1.48120729664209	0.153104720608531	-9.674471765174	6.39638940627673e-20	0	count	5.50063970513635e-19	0.5	MSH3
ENSG00000110931.18	CAMKK2	1337	ENSG00000110931.18	OK	gene_idMSH3	-0.10578354851412	0.232990444686876	-0.454025265526604	0.650071907428228	-0.14584737131262	count	0.785294620132926	0.5	MSH3
ENSG00000110955.8	ATP5B	5587	ENSG00000110955.8	OK	(Intercept)	0.647024409207396	0.0635410311180813	10.1827810758217	1.12568365192187e-21	0	count	1.44103762805594e-20	0.5	MSH3
ENSG00000110955.8	ATP5B	5587	ENSG00000110955.8	OK	gene_idMSH3	0.0419015915489369	0.0928467882109484	0.451298233965145	0.652034102479111	0.060142816279057	count	0.786738326231296	0.5	MSH3
ENSG00000110958.15	PTGES3	5342	ENSG00000110958.15	OK	(Intercept)	0.541663893549474	0.0570858752880291	9.48857998263996	2.72008472471867e-19	0	count	2.08780389020224e-18	0.5	MSH3
ENSG00000110958.15	PTGES3	5342	ENSG00000110958.15	OK	gene_idMSH3	-0.0232377106225037	0.0848937893691547	-0.273726862650178	0.784444436049835	-0.0333287596144048	count	0.877223556441926	0.5	MSH3
ENSG00000110987.8	BCL7A	1128	ENSG00000110987.8	OK	(Intercept)	-1.83788224058083	0.164534994001509	-11.1701601943959	3.21428802024249e-25	0	count	1.13765100960501e-23	0.5	MSH3
ENSG00000110987.8	BCL7A	1128	ENSG00000110987.8	OK	gene_idMSH3	-0.167818939433582	0.254896517776689	-0.65838066717179	0.510695408621431	-0.22661094489976	count	0.67409870866922	0.5	MSH3
ENSG00000111011.17	RSRC2	2780	ENSG00000111011.17	OK	(Intercept)	-0.64829816564593	0.101575057445797	-6.38245433424323	5.12043558466407e-10	0	count	1.81156397414891e-09	0.5	MSH3
ENSG00000111011.17	RSRC2	2780	ENSG00000111011.17	OK	gene_idMSH3	0.0188410121107402	0.14934319418676	0.126159161208101	0.89967319087269	0.0266764806751433	count	0.94680563733877	0.5	MSH3
ENSG00000111057.10	KRT18	6461	ENSG00000111057.10	OK	(Intercept)	1.73766852822736	0.064520568937862	26.9320087660861	7.38156404867657e-90	0	count	1.69412031194298e-87	0.5	MSH3
ENSG00000111057.10	KRT18	6461	ENSG00000111057.10	OK	gene_idMSH3	0.0739029606407192	0.0934855056864946	0.790528543414571	0.429716150992877	0.106438928960971	count	0.600067944871594	0.5	MSH3
ENSG00000111077.17	TNS2	1165	ENSG00000111077.17	OK	(Intercept)	-1.80971136361406	0.173719882708516	-10.4174106924224	1.67811428170256e-22	0	count	2.69324160862376e-21	0.5	MSH3
ENSG00000111077.17	TNS2	1165	ENSG00000111077.17	OK	gene_idMSH3	0.168653297187556	0.245677035261318	0.68648376926303	0.492830093556958	0.230367191153447	count	0.658263687410166	0.5	MSH3
ENSG00000111110.11	PPM1H	1069	ENSG00000111110.11	OK	(Intercept)	-1.50141000395962	0.172424534027525	-8.70763556026164	9.85970892418691e-17	0	count	5.47752937329034e-16	0.5	MSH3
ENSG00000111110.11	PPM1H	1069	ENSG00000111110.11	OK	gene_idMSH3	0.148034009986934	0.245111728492618	0.603945029058014	0.546243424480762	0.205016053983272	count	0.704204213717421	0.5	MSH3
ENSG00000111142.13	METAP2	3560	ENSG00000111142.13	OK	(Intercept)	-0.5334178962619	0.0947398410265724	-5.63034400820125	3.51856027951338e-08	0	count	1.06522606460877e-07	0.5	MSH3
ENSG00000111142.13	METAP2	3560	ENSG00000111142.13	OK	gene_idMSH3	0.243314824764796	0.131551532349338	1.8495780354627	0.0651568680067333	0.345796880164355	count	0.127993784153865	0.5	MSH3
ENSG00000111144.9	LTA4H	2195	ENSG00000111144.9	OK	(Intercept)	-0.92732218341566	0.122346216932888	-7.5794920894394	2.71973505570054e-13	0	count	1.19854807718805e-12	0.5	MSH3
ENSG00000111144.9	LTA4H	2195	ENSG00000111144.9	OK	gene_idMSH3	0.0334785188193749	0.179175056169257	0.186848100037706	0.851880240842071	0.0471277529458769	count	0.919066389557097	0.5	MSH3
ENSG00000111145.7	ELK3	3109	ENSG00000111145.7	OK	(Intercept)	-0.465976616913039	0.104036372382537	-4.47897794051934	9.95569936178035e-06	0	count	2.49749413546561e-05	0.5	MSH3
ENSG00000111145.7	ELK3	3109	ENSG00000111145.7	OK	gene_idMSH3	-0.0581200221771594	0.156212110967326	-0.372058362295073	0.710058439011308	-0.082495890229613	count	0.828138877398273	0.5	MSH3
ENSG00000111186.12	WNT5B	1182	ENSG00000111186.12	OK	(Intercept)	-1.99203292040807	0.203881405389616	-9.77054732677219	3.00776180471332e-20	0	count	2.76196558751453e-19	0.5	MSH3
ENSG00000111186.12	WNT5B	1182	ENSG00000111186.12	OK	gene_idMSH3	0.505125533808846	0.266943418641535	1.89225692987454	0.0592227044868873	0.68912802614784	count	0.117302615694171	0.5	MSH3
ENSG00000111196.9	MAGOHB	782	ENSG00000111196.9	OK	(Intercept)	-2.13513376404875	0.205285545254945	-10.40079934219	1.92166354766426e-22	0	count	3.03353123650568e-21	0.5	MSH3
ENSG00000111196.9	MAGOHB	782	ENSG00000111196.9	OK	gene_idMSH3	0.0886105895141415	0.296304145148184	0.299052817738432	0.765064528649687	0.118265782845927	count	0.864634358762499	0.5	MSH3
ENSG00000111203.11	ITFG2	844	ENSG00000111203.11	OK	(Intercept)	-2.02593447208365	0.192820623950962	-10.5068349566117	8.07460582188994e-23	0	count	1.41865155025967e-21	0.5	MSH3
ENSG00000111203.11	ITFG2	844	ENSG00000111203.11	OK	gene_idMSH3	-0.107600079440631	0.293580543442891	-0.366509572394609	0.714190475788454	-0.143727782757021	count	0.830900476186128	0.5	MSH3
ENSG00000111206.12	FOXM1	1775	ENSG00000111206.12	OK	(Intercept)	-1.04942488021656	0.130155451746349	-8.06285765318312	9.99433050761585e-15	0	count	4.79601014366092e-14	0.5	MSH3
ENSG00000111206.12	FOXM1	1775	ENSG00000111206.12	OK	gene_idMSH3	-0.000764854770415299	0.192375543605134	-0.0039758420227533	0.996829848330801	-0.00107280117556989	count	0.998419280918053	0.5	MSH3
ENSG00000111229.15	ARPC3	4055	ENSG00000111229.15	OK	(Intercept)	-0.13054011302173	0.0771754617518472	-1.69147174579238	0.0915731226699943	0	count	0.173791101419529	0.5	MSH3
ENSG00000111229.15	ARPC3	4055	ENSG00000111229.15	OK	gene_idMSH3	-0.0188630766113093	0.114632547489548	-0.164552537864774	0.869384381151968	-0.0269041994157024	count	0.929375545893568	0.5	MSH3
ENSG00000111231.8	GPN3	1180	ENSG00000111231.8	OK	(Intercept)	-1.44198658348881	0.156988328489369	-9.18531076395567	2.78283405117201e-18	0	count	1.83389950982175e-17	0.5	MSH3
ENSG00000111231.8	GPN3	1180	ENSG00000111231.8	OK	gene_idMSH3	-0.0690183546895013	0.23643780626492	-0.291909131537825	0.770516663577694	-0.0953956586537048	count	0.868170819012706	0.5	MSH3
ENSG00000111237.18	VPS29	3389	ENSG00000111237.18	OK	(Intercept)	-0.30563396673623	0.0807437649599864	-3.78523303796511	0.000178597208933801	0	count	0.000421081875012476	0.5	MSH3
ENSG00000111237.18	VPS29	3389	ENSG00000111237.18	OK	gene_idMSH3	-0.0669127738093028	0.121534963391767	-0.550563985390853	0.582258681308496	-0.0951982155976244	count	0.73343524100563	0.5	MSH3
ENSG00000111247.14	RAD51AP1	658	ENSG00000111247.14	OK	(Intercept)	-2.56001695801402	0.251837989348409	-10.1653327388678	1.29561260800312e-21	0	count	1.63276041463037e-20	0.5	MSH3
ENSG00000111247.14	RAD51AP1	658	ENSG00000111247.14	OK	gene_idMSH3	0.379962390854957	0.338768760251121	1.12159807938991	0.262747244878523	0.494962797110269	count	0.418882422606168	0.5	MSH3
ENSG00000111252.10	SH2B3	1871	ENSG00000111252.10	OK	(Intercept)	-1.13055042502891	0.138552595821451	-8.15972027320096	5.06954321092255e-15	0	count	2.47736187977004e-14	0.5	MSH3
ENSG00000111252.10	SH2B3	1871	ENSG00000111252.10	OK	gene_idMSH3	-0.309836945935424	0.22399444482922	-1.38323495554389	0.167411424047305	-0.431343199649642	count	0.291806462899129	0.5	MSH3
ENSG00000111266.8	DUSP16	993	ENSG00000111266.8	OK	(Intercept)	-1.7043508479563	0.163031789383513	-10.4541013406104	1.24349668261339e-22	0	count	2.07165303108892e-21	0.5	MSH3
ENSG00000111266.8	DUSP16	993	ENSG00000111266.8	OK	gene_idMSH3	-0.224389290921983	0.256819392123638	-0.873724094845445	0.382824728442213	-0.30493524859872	count	0.553419502951041	0.5	MSH3
ENSG00000111269.2	CREBL2	727	ENSG00000111269.2	OK	(Intercept)	-2.39749802851624	0.226135519552285	-10.6020409056611	3.69235094929867e-23	0	count	7.17730852123561e-22	0.5	MSH3
ENSG00000111269.2	CREBL2	727	ENSG00000111269.2	OK	gene_idMSH3	0.11736000280028	0.323984502257528	0.362239557702649	0.717375988797389	0.15340115544538	count	0.83300383936632	0.5	MSH3
ENSG00000111271.14	ACAD10	1397	ENSG00000111271.14	OK	(Intercept)	-1.56458890558115	0.15426954384849	-10.1419169756394	1.56432009360474e-21	0	count	1.93020933008713e-20	0.5	MSH3
ENSG00000111271.14	ACAD10	1397	ENSG00000111271.14	OK	gene_idMSH3	0.291255619279982	0.211783217942221	1.37525353571426	0.169869507520178	0.403464269762606	count	0.295326003834589	0.5	MSH3
ENSG00000111276.10	CDKN1B	639	ENSG00000111276.10	OK	(Intercept)	-2.90832365228216	0.290141416048303	-10.0238142209866	4.03234701522327e-21	0	count	4.50074645451216e-20	0.5	MSH3
ENSG00000111276.10	CDKN1B	639	ENSG00000111276.10	OK	gene_idMSH3	0.391796848501816	0.389265564517631	1.00650271746313	0.314819366818373	0.49093159170092	count	0.480288675799458	0.5	MSH3
ENSG00000111300.9	NAA25	3266	ENSG00000111300.9	OK	(Intercept)	-0.53341788244988	0.104146224615071	-5.12181679577361	4.83853701015156e-07	0	count	1.3281130056862e-06	0.5	MSH3
ENSG00000111300.9	NAA25	3266	ENSG00000111300.9	OK	gene_idMSH3	0.104631423935067	0.149704903298457	0.69891781517984	0.485034334243521	0.14854689917323	count	0.651346991522	0.5	MSH3
ENSG00000111328.6	CDK2AP1	2858	ENSG00000111328.6	OK	(Intercept)	-0.6837000969635	0.105494467182683	-6.48090952276716	2.85618852294865e-10	0	count	1.03038428310879e-09	0.5	MSH3
ENSG00000111328.6	CDK2AP1	2858	ENSG00000111328.6	OK	gene_idMSH3	0.0542429491275803	0.153644930932681	0.353040928837064	0.724255068249844	0.0767754864449581	count	0.837595693504121	0.5	MSH3
ENSG00000111331.12	OAS3	1410	ENSG00000111331.12	OK	(Intercept)	-1.60904066815196	0.157065819684105	-10.2443718906386	6.84582360534379e-22	0	count	9.28885247588267e-21	0.5	MSH3
ENSG00000111331.12	OAS3	1410	ENSG00000111331.12	OK	gene_idMSH3	-0.0320173982745487	0.234139913822265	-0.136744725629536	0.891305569836164	-0.0439587365176172	count	0.9419172419468	0.5	MSH3
ENSG00000111358.13	GTF2H3	2256	ENSG00000111358.13	OK	(Intercept)	-1.13055042502893	0.120590728966309	-9.37510233763313	6.52800814378983e-19	0	count	4.70869880465872e-18	0.5	MSH3
ENSG00000111358.13	GTF2H3	2256	ENSG00000111358.13	OK	gene_idMSH3	0.140079924743572	0.17177240414342	0.815497258957925	0.415302638577611	0.196416044270783	count	0.586110306433353	0.5	MSH3
ENSG00000111361.12	EIF2B1	1279	ENSG00000111361.12	OK	(Intercept)	-1.70435084795631	0.180758807865656	-9.42886749520401	4.31504214481314e-19	0	count	3.20208117815418e-18	0.5	MSH3
ENSG00000111361.12	EIF2B1	1279	ENSG00000111361.12	OK	gene_idMSH3	-0.0237185954596001	0.268846171926208	-0.0882236681655644	0.929745750364179	-0.0324152698215248	count	0.963568749797382	0.5	MSH3
ENSG00000111364.15	DDX55	1116	ENSG00000111364.15	OK	(Intercept)	-1.78231238942601	0.161416307061556	-11.0417120913708	9.49731204869373e-25	0	count	2.95142472339536e-23	0.5	MSH3
ENSG00000111364.15	DDX55	1116	ENSG00000111364.15	OK	gene_idMSH3	-0.110060105281396	0.245937684503409	-0.447512163512587	0.654762325364022	-0.149397111890185	count	0.788769906875013	0.5	MSH3
ENSG00000111371.15	SLC38A1	5426	ENSG00000111371.15	OK	(Intercept)	0.649402531613017	0.0632969243849647	10.2596222158193	6.05110707878463e-22	0	count	8.32743967376385e-21	0.5	MSH3
ENSG00000111371.15	SLC38A1	5426	ENSG00000111371.15	OK	gene_idMSH3	0.03681710754541	0.09261535733468	0.397527025808103	0.691203841635725	0.0528448391942857	count	0.814911427525035	0.5	MSH3
ENSG00000111412.5	C12orf49	1383	ENSG00000111412.5	OK	(Intercept)	-1.38589711683777	0.149581955496324	-9.26513570596978	1.51561631070741e-18	0	count	1.03608382621059e-17	0.5	MSH3
ENSG00000111412.5	C12orf49	1383	ENSG00000111412.5	OK	gene_idMSH3	-0.201093728318439	0.234007008043127	-0.859349170779441	0.390693991069271	-0.277814822476437	count	0.561431466939667	0.5	MSH3
ENSG00000111424.10	VDR	400	ENSG00000111424.10	OK	(Intercept)	-2.50285854417403	0.241681355306746	-10.3560265995586	2.767327980722e-22	0	count	4.17772353426896e-21	0.5	MSH3
ENSG00000111424.10	VDR	400	ENSG00000111424.10	OK	gene_idMSH3	-0.775808311650518	0.456734501874723	-1.69859800051478	0.0902200013272813	-0.945953099469322	count	0.17152544344801	0.5	MSH3
ENSG00000111445.13	RFC5	1177	ENSG00000111445.13	OK	(Intercept)	-1.72966865594043	0.188446830313765	-9.17855000829955	2.92936857706656e-18	0	count	1.92436061524381e-17	0.5	MSH3
ENSG00000111445.13	RFC5	1177	ENSG00000111445.13	OK	gene_idMSH3	-0.0937109672796496	0.285793744754873	-0.327897195090908	0.74317141605503	-0.127650659544189	count	0.850299094583206	0.5	MSH3
ENSG00000111450.13	STX2	1741	ENSG00000111450.13	OK	(Intercept)	-1.31569285816451	0.142073848232022	-9.26062660044125	1.56867588629379e-18	0	count	1.06987077091057e-17	0.5	MSH3
ENSG00000111450.13	STX2	1741	ENSG00000111450.13	OK	gene_idMSH3	-0.0170638486074733	0.21092496934043	-0.0809000881253302	0.935564339252348	-0.0237259955027249	count	0.966716724234608	0.5	MSH3
ENSG00000111481.9	COPZ1	3333	ENSG00000111481.9	OK	(Intercept)	-0.444470411481838	0.0886896020487874	-5.01152785912084	8.32057950471791e-07	0	count	2.24319096087352e-06	0.5	MSH3
ENSG00000111481.9	COPZ1	3333	ENSG00000111481.9	OK	gene_idMSH3	-0.0351744608753853	0.13232299102054	-0.265822746327774	0.790521031333123	-0.0499530574092994	count	0.881133872625929	0.5	MSH3
ENSG00000111530.12	CAND1	4485	ENSG00000111530.12	OK	(Intercept)	0.0620908132919752	0.0697090638501373	0.890713629800852	0.373650893711571	0	count	0.544040878905375	0.5	MSH3
ENSG00000111530.12	CAND1	4485	ENSG00000111530.12	OK	gene_idMSH3	-0.0502258553394639	0.104439918880919	-0.480906686615976	0.630861790384012	-0.0717688861870395	count	0.770993356674144	0.5	MSH3
ENSG00000111540.15	RAB5B	1560	ENSG00000111540.15	OK	(Intercept)	-1.26609591702515	0.136296092661464	-9.28930457434258	1.26012691294506e-18	0	count	8.70994531359158e-18	0.5	MSH3
ENSG00000111540.15	RAB5B	1560	ENSG00000111540.15	OK	gene_idMSH3	-0.129839691368295	0.20884126827243	-0.621714723542671	0.53450523985758	-0.180483533834142	count	0.694338886856564	0.5	MSH3
ENSG00000111554.14	MDM1	628	ENSG00000111554.14	OK	(Intercept)	-2.13513376404829	0.231188899360155	-9.23545105304599	1.90058814941322e-18	0	count	1.28074748140241e-17	0.5	MSH3
ENSG00000111554.14	MDM1	628	ENSG00000111554.14	OK	gene_idMSH3	-0.316854518594243	0.374568849413922	-0.84591796432089	0.398135094240364	-0.415778752032143	count	0.568942467982104	0.5	MSH3
ENSG00000111581.9	NUP107	2611	ENSG00000111581.9	OK	(Intercept)	-0.631056366267803	0.0937620469927243	-6.73040304161418	6.31364684315321e-11	0	count	2.38770435329438e-10	0.5	MSH3
ENSG00000111581.9	NUP107	2611	ENSG00000111581.9	OK	gene_idMSH3	-0.0188096588991605	0.139266793277067	-0.135062052170178	0.892634893302765	-0.0266313038731314	count	0.9427131674713	0.5	MSH3
ENSG00000111596.11	CNOT2	3279	ENSG00000111596.11	OK	(Intercept)	-0.437403244114328	0.0817426833815463	-5.35097731099287	1.52187890877698e-07	0	count	4.3549595265046e-07	0.5	MSH3
ENSG00000111596.11	CNOT2	3279	ENSG00000111596.11	OK	gene_idMSH3	-0.0335835695848688	0.121907787129807	-0.275483382772826	0.783095818769389	-0.0476995917739136	count	0.876355893281627	0.5	MSH3
ENSG00000111602.11	TIMELESS	1387	ENSG00000111602.11	OK	(Intercept)	-1.35017903423542	0.162566424154779	-8.30539910842799	1.80793947099753e-15	0	count	9.09883666689952e-15	0.5	MSH3
ENSG00000111602.11	TIMELESS	1387	ENSG00000111602.11	OK	gene_idMSH3	-0.160825903942831	0.251334446312719	-0.639888030877891	0.522634062122606	-0.222701947303779	count	0.684283491816795	0.5	MSH3
ENSG00000111605.16	CPSF6	2915	ENSG00000111605.16	OK	(Intercept)	-0.729791204809979	0.0997075854725795	-7.31931478784709	1.51689745334009e-12	0	count	6.388704329242e-12	0.5	MSH3
ENSG00000111605.16	CPSF6	2915	ENSG00000111605.16	OK	gene_idMSH3	0.100334050587572	0.143480473716006	0.699287143323526	0.484803806921819	0.141949451922563	count	0.651150590265951	0.5	MSH3
ENSG00000111615.13	KRR1	2864	ENSG00000111615.13	OK	(Intercept)	-0.572948731403871	0.0971711538507299	-5.8962841203266	8.26565955351378e-09	0	count	2.6459777890174e-08	0.5	MSH3
ENSG00000111615.13	KRR1	2864	ENSG00000111615.13	OK	gene_idMSH3	-0.151818600400791	0.149839502950216	-1.01320811542756	0.311610582438299	-0.214912109491655	count	0.476616510281576	0.5	MSH3
ENSG00000111639.7	MRPL51	1694	ENSG00000111639.7	OK	(Intercept)	-1.65556068378688	0.171510866560757	-9.65280344613268	7.5784514189278e-20	0	count	6.42338070201317e-19	0.5	MSH3
ENSG00000111639.7	MRPL51	1694	ENSG00000111639.7	OK	gene_idMSH3	0.192183794597959	0.241138649039919	0.79698462010602	0.425961595243491	0.264657118913483	count	0.59649167633572	0.5	MSH3
ENSG00000111640.14	GAPDH	7025	ENSG00000111640.14	OK	(Intercept)	2.61546788093432	0.0277985288468163	94.0865574342745	6.74056742808298e-264	0	count	4.76415052060871e-260	0.5	MSH3
ENSG00000111640.14	GAPDH	7025	ENSG00000111640.14	OK	gene_idMSH3	-0.0264533328535903	0.0413763316543555	-0.639334899830486	0.522993362113328	-0.0381358298655877	count	0.684585260782304	0.5	MSH3
ENSG00000111641.11	NOP2	1134	ENSG00000111641.11	OK	(Intercept)	-1.6796582353658	0.175924897594487	-9.54758683013402	1.72112093227117e-19	0	count	1.36733964212359e-18	0.5	MSH3
ENSG00000111641.11	NOP2	1134	ENSG00000111641.11	OK	gene_idMSH3	-0.177622939530292	0.273323740603838	-0.649862829836443	0.516176601735401	-0.242050446704099	count	0.678840397709727	0.5	MSH3
ENSG00000111642.14	CHD4	5475	ENSG00000111642.14	OK	(Intercept)	0.698079580007528	0.0572990040836477	12.1831014547555	5.11359768268807e-29	0	count	3.17720098861613e-27	0.5	MSH3
ENSG00000111642.14	CHD4	5475	ENSG00000111642.14	OK	gene_idMSH3	-0.179653397079805	0.0890748977464594	-2.01688019436369	0.0444164760592634	-0.257780098215643	count	0.0898982560308832	0.5	MSH3
ENSG00000111647.12	UHRF1BP1L	2548	ENSG00000111647.12	OK	(Intercept)	-0.683700097653416	0.104077802405075	-6.56912503775232	1.68322601776433e-10	0	count	6.1745882388748e-10	0.5	MSH3
ENSG00000111647.12	UHRF1BP1L	2548	ENSG00000111647.12	OK	gene_idMSH3	-0.15885026380412	0.160813702900963	-0.987790598304598	0.323888744577959	-0.224355287422182	count	0.490582042146286	0.5	MSH3
ENSG00000111652.9	COPS7A	866	ENSG00000111652.9	OK	(Intercept)	-1.99203292040809	0.181177183580976	-10.99494362941	1.40685360620907e-24	0	count	4.16122565651058e-23	0.5	MSH3
ENSG00000111652.9	COPS7A	866	ENSG00000111652.9	OK	gene_idMSH3	-0.236811810920466	0.286466252721973	-0.82666564968929	0.408949482505524	-0.315556368309997	count	0.57983230360357	0.5	MSH3
ENSG00000111653.19	ING4	608	ENSG00000111653.19	OK	(Intercept)	-2.44879132290366	0.251427449684721	-9.73955439620591	3.83846718805187e-20	0	count	3.44837741317218e-19	0.5	MSH3
ENSG00000111653.19	ING4	608	ENSG00000111653.19	OK	gene_idMSH3	-0.696344140296093	0.461901408008577	-1.50756011612582	0.13250463922098	-0.861348151280399	count	0.239739006121992	0.5	MSH3
ENSG00000111665.11	CDCA3	565	ENSG00000111665.11	OK	(Intercept)	-2.75417297245473	0.284446165304892	-9.68258077764062	6.00273995386634e-20	0	count	5.19025544830158e-19	0.5	MSH3
ENSG00000111665.11	CDCA3	565	ENSG00000111665.11	OK	gene_idMSH3	0.0145026173603899	0.418693418055316	0.0346377963803432	0.972386894196114	0.0181001920981665	count	0.986757854085666	0.5	MSH3
ENSG00000111666.10	CHPT1	2044	ENSG00000111666.10	OK	(Intercept)	-1.20357556004382	0.126359221134143	-9.52503148754065	2.05058410644474e-19	0	count	1.60727837239596e-18	0.5	MSH3
ENSG00000111666.10	CHPT1	2044	ENSG00000111666.10	OK	gene_idMSH3	0.168653297187633	0.178698923750667	0.943784627505367	0.34588414619953	0.236077223558362	count	0.514769234814536	0.5	MSH3
ENSG00000111667.13	USP5	2003	ENSG00000111667.13	OK	(Intercept)	-1.21884303217461	0.125892306917787	-9.68163235717463	6.04750972497586e-20	0	count	5.22544311023175e-19	0.5	MSH3
ENSG00000111667.13	USP5	2003	ENSG00000111667.13	OK	gene_idMSH3	0.00159921252446352	0.185955263412893	0.00859998526050131	0.993142838036016	0.00223173081691564	count	0.996968585343674	0.5	MSH3
ENSG00000111669.14	TPI1	5087	ENSG00000111669.14	OK	(Intercept)	0.323797399336109	0.0580365567357618	5.57919727750814	4.6208949171906e-08	0	count	1.38416221260097e-07	0.5	MSH3
ENSG00000111669.14	TPI1	5087	ENSG00000111669.14	OK	gene_idMSH3	0.0161460031040331	0.0853897273237766	0.189086013154855	0.850127155535856	0.0231277963177703	count	0.918055894078105	0.5	MSH3
ENSG00000111670.14	GNPTAB	1828	ENSG00000111670.14	OK	(Intercept)	-0.974389694273645	0.123679703566875	-7.87833141714141	3.58668814327934e-14	0	count	1.66527691697415e-13	0.5	MSH3
ENSG00000111670.14	GNPTAB	1828	ENSG00000111670.14	OK	gene_idMSH3	-0.358367012498328	0.202995934779898	-1.7653900945696	0.078307703015067	-0.501053575255574	count	0.151171094398694	0.5	MSH3
ENSG00000111674.8	ENO2	1054	ENSG00000111674.8	OK	(Intercept)	-1.86686977745397	0.201089524113631	-9.28377440686091	1.3145302680496e-18	0	count	9.06072265125974e-18	0.5	MSH3
ENSG00000111674.8	ENO2	1054	ENSG00000111674.8	OK	gene_idMSH3	-0.0996106894068979	0.305476894673478	-0.326082565142516	0.744542815291765	-0.134556939371878	count	0.851227604079398	0.5	MSH3
ENSG00000111676.14	ATN1	1731	ENSG00000111676.14	OK	(Intercept)	-1.23434721871057	0.124516328746859	-9.91313533841809	9.73835074640483e-21	0	count	9.94410915378995e-20	0.5	MSH3
ENSG00000111676.14	ATN1	1731	ENSG00000111676.14	OK	gene_idMSH3	-0.0584041534477144	0.18697783821556	-0.31235869451214	0.754940633613534	-0.081379818720142	count	0.858049570242235	0.5	MSH3
ENSG00000111684.10	LPCAT3	1490	ENSG00000111684.10	OK	(Intercept)	-1.4614046693455	0.165004501024444	-8.85675639314227	3.27917741640852e-17	0	count	1.90627679045757e-16	0.5	MSH3
ENSG00000111684.10	LPCAT3	1490	ENSG00000111684.10	OK	gene_idMSH3	0.225811711027158	0.230087833253192	0.981415261443535	0.327017386482943	0.313672141575068	count	0.494026070350375	0.5	MSH3
ENSG00000111696.11	NT5DC3	1181	ENSG00000111696.11	OK	(Intercept)	-1.65556068378685	0.186806526294409	-8.86243493001776	3.14381626294346e-17	0	count	1.83077333238449e-16	0.5	MSH3
ENSG00000111696.11	NT5DC3	1181	ENSG00000111696.11	OK	gene_idMSH3	0.237646168674964	0.259743889882789	0.914924962362746	0.360815831475752	0.327587437286176	count	0.530678397650979	0.5	MSH3
ENSG00000111700.12	SLCO1B3	702	ENSG00000111700.12	OK	(Intercept)	-2.39749802851623	0.22951069645526	-10.446127633897	1.32725935937795e-22	0	count	2.19417208930719e-21	0.5	MSH3
ENSG00000111700.12	SLCO1B3	702	ENSG00000111700.12	OK	gene_idMSH3	-0.119028775264073	0.35058335412422	-0.339516334314886	0.734409850259549	-0.153769146982522	count	0.844365091031045	0.5	MSH3
ENSG00000111707.11	SUDS3	999	ENSG00000111707.11	OK	(Intercept)	-2.02593447208377	0.171524075227641	-11.8113709075243	1.31801346110449e-27	0	count	7.30495566943039e-26	0.5	MSH3
ENSG00000111707.11	SUDS3	999	ENSG00000111707.11	OK	gene_idMSH3	0.235344671686302	0.238627155232687	0.986244300053847	0.324645773014536	0.318046665491487	count	0.49140774037558	0.5	MSH3
ENSG00000111711.9	GOLT1B	2062	ENSG00000111711.9	OK	(Intercept)	-1.02378244960322	0.115225321245724	-8.8850474751114	2.65754283931517e-17	0	count	1.55861235435245e-16	0.5	MSH3
ENSG00000111711.9	GOLT1B	2062	ENSG00000111711.9	OK	gene_idMSH3	-0.211810508715119	0.1808326561428	-1.17130673868915	0.242215262038688	-0.296389510914165	count	0.393166324815228	0.5	MSH3
ENSG00000111716.12	LDHB	5377	ENSG00000111716.12	OK	(Intercept)	0.554804687110452	0.05647331273689	9.8241923525063	1.9699767265099e-20	0	count	1.87983328375808e-19	0.5	MSH3
ENSG00000111716.12	LDHB	5377	ENSG00000111716.12	OK	gene_idMSH3	-0.0525339444056475	0.0846639603152093	-0.620499492464802	0.53530389978438	-0.0753462697224976	count	0.695032248183812	0.5	MSH3
ENSG00000111726.12	CMAS	1203	ENSG00000111726.12	OK	(Intercept)	-1.75564414234386	0.167401846249761	-10.4876032234702	9.45297201858417e-23	0	count	1.63008580138496e-21	0.5	MSH3
ENSG00000111726.12	CMAS	1203	ENSG00000111726.12	OK	gene_idMSH3	0.0275746989277661	0.245545748407874	0.112299639096019	0.910645596897572	0.0376337138793348	count	0.952886596191584	0.5	MSH3
ENSG00000111727.11	HCFC2	1308	ENSG00000111727.11	OK	(Intercept)	-1.58656781229992	0.143593474373876	-11.049024471467	8.93072863457766e-25	0	count	2.79659741863716e-23	0.5	MSH3
ENSG00000111727.11	HCFC2	1308	ENSG00000111727.11	OK	gene_idMSH3	0.123190923110868	0.205419568603655	0.599703932533116	0.549063820601879	0.169914816209567	count	0.706475860554652	0.5	MSH3
ENSG00000111731.12	C2CD5	1883	ENSG00000111731.12	OK	(Intercept)	-1.11656418305418	0.135967681861207	-8.21198219878415	3.5070040876605e-15	0	count	1.73126177416166e-14	0.5	MSH3
ENSG00000111731.12	C2CD5	1883	ENSG00000111731.12	OK	gene_idMSH3	-0.0826611310932814	0.205563814611047	-0.402119075527407	0.68782427663843	-0.11557481495465	count	0.812529466472821	0.5	MSH3
ENSG00000111737.11	RAB35	1836	ENSG00000111737.11	OK	(Intercept)	-1.08916520886606	0.129204110237894	-8.42980309883846	7.42401196497334e-16	0	count	3.83916675543348e-15	0.5	MSH3
ENSG00000111737.11	RAB35	1836	ENSG00000111737.11	OK	gene_idMSH3	-0.0245379318432407	0.192211031596693	-0.127661412768063	0.898484994921964	-0.0343668103635841	count	0.946098716976996	0.5	MSH3
ENSG00000111775.2	COX6A1	5540	ENSG00000111775.2	OK	(Intercept)	0.605706259876444	0.0527149438007125	11.4902192093062	2.10527754218367e-26	0	count	9.72841598569162e-25	0.5	MSH3
ENSG00000111775.2	COX6A1	5540	ENSG00000111775.2	OK	gene_idMSH3	-0.0557317192146265	0.0790996941407256	-0.704575660121703	0.481509365199488	-0.0799551819301308	count	0.648203370834933	0.5	MSH3
ENSG00000111785.19	RIC8B	1914	ENSG00000111785.19	OK	(Intercept)	-1.17372259689395	0.143983910248461	-8.15176219946071	5.36138834106027e-15	0	count	2.61591921509626e-14	0.5	MSH3
ENSG00000111785.19	RIC8B	1914	ENSG00000111785.19	OK	gene_idMSH3	0.0434901542334383	0.21030199345112	0.206798582931867	0.836278807444462	0.0608183253336577	count	0.909722656582887	0.5	MSH3
ENSG00000111786.8	SRSF9	3217	ENSG00000111786.8	OK	(Intercept)	-0.437403243242944	0.0897234786251036	-4.87501432117417	1.60629333736203e-06	0	count	4.23884017978834e-06	0.5	MSH3
ENSG00000111786.8	SRSF9	3217	ENSG00000111786.8	OK	gene_idMSH3	-0.287364089395955	0.144054622992343	-1.99482726362228	0.0467812399937972	-0.407272606360929	count	0.0943424790783189	0.5	MSH3
ENSG00000111790.13	FGFR1OP2	1199	ENSG00000111790.13	OK	(Intercept)	-1.7296686559406	0.154475977392601	-11.1970073608574	2.56097487162129e-25	0	count	9.29373576726282e-24	0.5	MSH3
ENSG00000111790.13	FGFR1OP2	1199	ENSG00000111790.13	OK	gene_idMSH3	-0.0937109672798633	0.234274419894384	-0.400005119304575	0.689379291348752	-0.127650659544478	count	0.81363373966778	0.5	MSH3
ENSG00000111799.20	COL12A1	1625	ENSG00000111799.20	OK	(Intercept)	-1.40424625550596	0.158902100310466	-8.83717869532448	3.7916398424971e-17	0	count	2.18970378044098e-16	0.5	MSH3
ENSG00000111799.20	COL12A1	1625	ENSG00000111799.20	OK	gene_idMSH3	0.306803635668531	0.217351558135324	1.41155480227804	0.15890585747809	0.42763100640229	count	0.279418432835148	0.5	MSH3
ENSG00000111802.13	TDP2	1418	ENSG00000111802.13	OK	(Intercept)	-1.58656781229986	0.168576135698661	-9.41158014878179	4.93017849186182e-19	0	count	3.62461841419011e-18	0.5	MSH3
ENSG00000111802.13	TDP2	1418	ENSG00000111802.13	OK	gene_idMSH3	0.168653297187568	0.238402675077967	0.707430389077688	0.479736129253766	0.232845134581836	count	0.646618187702955	0.5	MSH3
ENSG00000111817.16	DSE	3285	ENSG00000111817.16	OK	(Intercept)	-0.510428378754167	0.0951180073049027	-5.36626442475796	1.40683848867414e-07	0	count	4.03806416838138e-07	0.5	MSH3
ENSG00000111817.16	DSE	3285	ENSG00000111817.16	OK	gene_idMSH3	0.0898724211556894	0.13724481211027	0.654832920631497	0.512974651468187	0.127625024837161	count	0.676035360625482	0.5	MSH3
ENSG00000111832.12	RWDD1	2346	ENSG00000111832.12	OK	(Intercept)	-0.974389694273648	0.117443741817252	-8.29665062775199	1.92408280237255e-15	0	count	9.66528084205669e-15	0.5	MSH3
ENSG00000111832.12	RWDD1	2346	ENSG00000111832.12	OK	gene_idMSH3	0.119260541858055	0.16817980398627	0.709125228067163	0.478685061741296	0.167864049840174	count	0.645644579845448	0.5	MSH3
ENSG00000111843.13	TMEM14C	3575	ENSG00000111843.13	OK	(Intercept)	-0.211446751764446	0.074219186222438	-2.84895001584538	0.00462698348350933	0	count	0.0102284791236706	0.5	MSH3
ENSG00000111843.13	TMEM14C	3575	ENSG00000111843.13	OK	gene_idMSH3	-0.16109998911056	0.114754811120351	-1.40386261401802	0.16118296274377	-0.229343781629016	count	0.282762545868617	0.5	MSH3
ENSG00000111845.4	PAK1IP1	1617	ENSG00000111845.4	OK	(Intercept)	-1.36787861133498	0.153121054743883	-8.93331497502391	1.85488310748722e-17	0	count	1.10617767262706e-16	0.5	MSH3
ENSG00000111845.4	PAK1IP1	1617	ENSG00000111845.4	OK	gene_idMSH3	0.150634791684839	0.217527967386467	0.692484711251939	0.489059295832494	0.209676711535097	count	0.654962303917931	0.5	MSH3
ENSG00000111846.16	GCNT2	1993	ENSG00000111846.16	OK	(Intercept)	-0.849935519800239	0.118385383343186	-7.17939576490088	3.75525149779633e-12	0	count	1.54239370438586e-11	0.5	MSH3
ENSG00000111846.16	GCNT2	1993	ENSG00000111846.16	OK	gene_idMSH3	-0.126146243033017	0.18120534188372	-0.696150796227441	0.48676334740951	-0.17756323259608	count	0.652890817668272	0.5	MSH3
ENSG00000111850.10	SMIM8	446	ENSG00000111850.10	OK	(Intercept)	-2.90832365228179	0.32692656393592	-8.89595393310359	2.45041850572212e-17	0	count	1.44264994573662e-16	0.5	MSH3
ENSG00000111850.10	SMIM8	446	ENSG00000111850.10	OK	gene_idMSH3	0.0816419201991745	0.472734925232599	0.172701266273069	0.862978925808992	0.100159818876226	count	0.925666303997529	0.5	MSH3
ENSG00000111859.16	NEDD9	2230	ENSG00000111859.16	OK	(Intercept)	-0.657031853675634	0.134553520857548	-4.8830521080993	1.54590223237575e-06	0	count	4.08421504752401e-06	0.5	MSH3
ENSG00000111859.16	NEDD9	2230	ENSG00000111859.16	OK	gene_idMSH3	-0.0242503689369611	0.200153340612037	-0.121158951745734	0.903629685299977	-0.0343158236455708	count	0.948981743283147	0.5	MSH3
ENSG00000111860.13	CEP85L	1753	ENSG00000111860.13	OK	(Intercept)	-1.23434721871053	0.14851955468619	-8.3110080778158	1.73715148020952e-15	0	count	8.75330842421203e-15	0.5	MSH3
ENSG00000111860.13	CEP85L	1753	ENSG00000111860.13	OK	gene_idMSH3	-0.0389860675906486	0.221825252083893	-0.175751260167189	0.860583723523207	-0.0543409120147851	count	0.924244048209604	0.5	MSH3
ENSG00000111863.12	ADTRP	372	ENSG00000111863.12	OK	(Intercept)	-2.39749802851616	0.238143614602476	-10.0674462026547	2.84409697407783e-21	0	count	3.29099799077107e-20	0.5	MSH3
ENSG00000111863.12	ADTRP	372	ENSG00000111863.12	OK	gene_idMSH3	-0.342172326578374	0.388886899117057	-0.879876198851785	0.379486891819946	-0.436486702958842	count	0.550016156665217	0.5	MSH3
ENSG00000111875.7	ASF1A	1093	ENSG00000111875.7	OK	(Intercept)	-1.67965823536593	0.151329157498625	-11.0993695010903	5.8442371647683e-25	0	count	1.92701803902781e-23	0.5	MSH3
ENSG00000111875.7	ASF1A	1093	ENSG00000111875.7	OK	gene_idMSH3	-0.366864939168737	0.249042618742276	-1.47310103395753	0.141558193536126	-0.49708588857793	count	0.253599454404875	0.5	MSH3
ENSG00000111877.17	MCM9	995	ENSG00000111877.17	OK	(Intercept)	-1.86686977745408	0.199290148231104	-9.36759691346705	6.91560958584478e-19	0	count	4.96786087288643e-18	0.5	MSH3
ENSG00000111877.17	MCM9	995	ENSG00000111877.17	OK	gene_idMSH3	0.225811711031182	0.277896659095868	0.812574400015661	0.416974927377593	0.307951955321845	count	0.587758542142478	0.5	MSH3
ENSG00000111879.18	FAM184A	534	ENSG00000111879.18	OK	(Intercept)	-2.56001695801301	0.268185710206129	-9.54568741207488	1.7467112859075e-19	0	count	1.38598477032023e-18	0.5	MSH3
ENSG00000111879.18	FAM184A	534	ENSG00000111879.18	OK	gene_idMSH3	-0.266664774071083	0.427876488102712	-0.623228388298517	0.533511291861226	-0.335078681515694	count	0.693498598750632	0.5	MSH3
ENSG00000111880.15	RNGTT	2823	ENSG00000111880.15	OK	(Intercept)	-0.581045943290675	0.0967537278304151	-6.00541143292279	4.49345282725431e-09	0	count	1.47190362334283e-08	0.5	MSH3
ENSG00000111880.15	RNGTT	2823	ENSG00000111880.15	OK	gene_idMSH3	0.0659991402281849	0.140481757298483	0.469805770495564	0.638765416525536	0.0935972377125823	count	0.776928153268939	0.5	MSH3
ENSG00000111885.6	MAN1A1	667	ENSG00000111885.6	OK	(Intercept)	-2.56001695801399	0.27391844419512	-9.34590938385446	8.16856990404326e-19	0	count	5.80265583328529e-18	0.5	MSH3
ENSG00000111885.6	MAN1A1	667	ENSG00000111885.6	OK	gene_idMSH3	0.55431577800311	0.355038709878329	1.56128265053992	0.119296091220094	0.72761713510566	count	0.219068719027461	0.5	MSH3
ENSG00000111897.6	SERINC1	4367	ENSG00000111897.6	OK	(Intercept)	0.116158034560991	0.0710400357621349	1.63510664535595	0.102861324637504	0	count	0.192555919340742	0.5	MSH3
ENSG00000111897.6	SERINC1	4367	ENSG00000111897.6	OK	gene_idMSH3	0.0528925069624396	0.103502150746437	0.511028095367964	0.609630515041954	0.0756517085545624	count	0.754732567554774	0.5	MSH3
ENSG00000111906.17	HDDC2	1631	ENSG00000111906.17	OK	(Intercept)	-1.29888573984814	0.141779939958879	-9.16128008112329	3.33932258697425e-18	0	count	2.17742216454812e-17	0.5	MSH3
ENSG00000111906.17	HDDC2	1631	ENSG00000111906.17	OK	gene_idMSH3	-0.0338709669238431	0.211460859084242	-0.160176058446587	0.872828175153254	-0.0471092540969135	count	0.93141248173263	0.5	MSH3
ENSG00000111911.6	HINT3	1029	ENSG00000111911.6	OK	(Intercept)	-2.06102579189503	0.181632159347358	-11.3472514961047	7.14597430741756e-26	0	count	2.95903315689772e-24	0.5	MSH3
ENSG00000111911.6	HINT3	1029	ENSG00000111911.6	OK	gene_idMSH3	0.168653297187623	0.256866669924455	0.656579139820765	0.511852131842158	0.22691757651231	count	0.675082644761224	0.5	MSH3
ENSG00000111912.19	NCOA7	1918	ENSG00000111912.19	OK	(Intercept)	-1.07574218853393	0.135392134001428	-7.94538173482507	2.25976464298143e-14	0	count	1.0620276422322e-13	0.5	MSH3
ENSG00000111912.19	NCOA7	1918	ENSG00000111912.19	OK	gene_idMSH3	0.09966042570071	0.194862553016464	0.511439597593127	0.609342682550735	0.139876038939765	count	0.754507775877702	0.5	MSH3
ENSG00000111961.17	SASH1	2256	ENSG00000111961.17	OK	(Intercept)	-1.10277086092186	0.127042487714268	-8.68033112986663	1.20460183267528e-16	0	count	6.64152110393166e-16	0.5	MSH3
ENSG00000111961.17	SASH1	2256	ENSG00000111961.17	OK	gene_idMSH3	0.234902682728832	0.176762511125632	1.32891686836174	0.184679123614757	0.330033168468955	count	0.316419712492724	0.5	MSH3
ENSG00000111962.7	UST	622	ENSG00000111962.7	OK	(Intercept)	-2.3487078643427	0.256679518321353	-9.1503516903215	3.62761158960754e-18	0	count	2.35427668724687e-17	0.5	MSH3
ENSG00000111962.7	UST	622	ENSG00000111962.7	OK	gene_idMSH3	-0.042655796483691	0.383759276346295	-0.111152483113397	0.911554582045831	-0.0555918512409042	count	0.953398332406108	0.5	MSH3
ENSG00000112029.9	FBXO5	1831	ENSG00000112029.9	OK	(Intercept)	-0.871441725021168	0.130485657719474	-6.67844834636653	8.67587737399184e-11	0	count	3.24913607527522e-10	0.5	MSH3
ENSG00000112029.9	FBXO5	1831	ENSG00000112029.9	OK	gene_idMSH3	0.0413138748109911	0.190696774863906	0.216646950848935	0.828600677530284	0.0582395599615761	count	0.904993692401313	0.5	MSH3
ENSG00000112031.15	MTRF1L	462	ENSG00000112031.15	OK	(Intercept)	-2.50285854417402	0.241052629206711	-10.3830377308506	2.22102222282067e-22	0	count	3.445197412693e-21	0.5	MSH3
ENSG00000112031.15	MTRF1L	462	ENSG00000112031.15	OK	gene_idMSH3	-0.0136682596063671	0.357538846987831	-0.0382287399579612	0.969525541360816	-0.0175591411077565	count	0.985153964310233	0.5	MSH3
ENSG00000112033.13	PPARD	1886	ENSG00000112033.13	OK	(Intercept)	-1.38589711683777	0.131169900906316	-10.5656641292091	4.98118862608378e-23	0	count	9.31118958718879e-22	0.5	MSH3
ENSG00000112033.13	PPARD	1886	ENSG00000112033.13	OK	gene_idMSH3	0.25566467417726	0.181596504109786	1.40787222436119	0.159992936191535	0.356278290031617	count	0.281021272147946	0.5	MSH3
ENSG00000112062.10	MAPK14	3100	ENSG00000112062.10	OK	(Intercept)	-0.556948394960528	0.0881818481699205	-6.31590748571436	7.56813899412964e-10	0	count	2.64177241281348e-09	0.5	MSH3
ENSG00000112062.10	MAPK14	3100	ENSG00000112062.10	OK	gene_idMSH3	-0.0136682588233576	0.130793904719297	-0.104502261421828	0.916826346840456	-0.0193785854243222	count	0.956353640028412	0.5	MSH3
ENSG00000112078.13	KCTD20	3612	ENSG00000112078.13	OK	(Intercept)	-0.330635268903162	0.0825775206348017	-4.00393795262264	7.50414994158625e-05	0	count	0.000179982979630308	0.5	MSH3
ENSG00000112078.13	KCTD20	3612	ENSG00000112078.13	OK	gene_idMSH3	0.00389806418545275	0.121899072687711	0.0319778001547154	0.974506677252362	0.00554666674869447	count	0.98792235741183	0.5	MSH3
ENSG00000112079.8	STK38	3053	ENSG00000112079.8	OK	(Intercept)	-0.38259500700609	0.0921354872085946	-4.15252600922266	4.06994381406151e-05	0	count	9.88503816026612e-05	0.5	MSH3
ENSG00000112079.8	STK38	3053	ENSG00000112079.8	OK	gene_idMSH3	-0.021700430775642	0.136958850944148	-0.1584448951349	0.874191076631656	-0.030849875902332	count	0.932221211434218	0.5	MSH3
ENSG00000112081.16	SRSF3	4472	ENSG00000112081.16	OK	(Intercept)	0.103937923228118	0.0700724584996853	1.48329208726971	0.138832309847655	0	count	0.249405146046081	0.5	MSH3
ENSG00000112081.16	SRSF3	4472	ENSG00000112081.16	OK	gene_idMSH3	0.0741624537891747	0.1015227436994	0.730500881740977	0.465537783856675	0.106072387107473	count	0.633669217320237	0.5	MSH3
ENSG00000112096.16	SOD2	3165	ENSG00000112096.16	OK	(Intercept)	-0.369349781223967	0.108407744530696	-3.40704239187806	0.00072747576970809	0	count	0.0016697181617067	0.5	MSH3
ENSG00000112096.16	SOD2	3165	ENSG00000112096.16	OK	gene_idMSH3	0.0574276620774038	0.157756441265968	0.364027367862489	0.716041643692477	0.0817018514140353	count	0.83210668434628	0.5	MSH3
ENSG00000112110.9	MRPL18	2295	ENSG00000112110.9	OK	(Intercept)	-0.915893486722103	0.106669848664185	-8.58624529978941	2.39447233211775e-16	0	count	1.28572008304041e-15	0.5	MSH3
ENSG00000112110.9	MRPL18	2295	ENSG00000112110.9	OK	gene_idMSH3	-0.00461840404792248	0.157820758141147	-0.0292636032314077	0.976669839752077	-0.00650013412928565	count	0.989042104965947	0.5	MSH3
ENSG00000112118.18	MCM3	2723	ENSG00000112118.18	OK	(Intercept)	-0.402797715291509	0.115642168059455	-3.48313873780383	0.000553753424549849	0	count	0.00127765924844873	0.5	MSH3
ENSG00000112118.18	MCM3	2723	ENSG00000112118.18	OK	gene_idMSH3	-0.130431407361962	0.177224172822907	-0.735968492809934	0.462207527975324	-0.185213194506363	count	0.630615600157788	0.5	MSH3
ENSG00000112130.16	RNF8	1158	ENSG00000112130.16	OK	(Intercept)	-1.52202929116236	0.136761434906052	-11.1290824946953	4.54827015356415e-25	0	count	1.54601603991683e-23	0.5	MSH3
ENSG00000112130.16	RNF8	1158	ENSG00000112130.16	OK	gene_idMSH3	-0.206040152253772	0.214263982758134	-0.9616182318722	0.336857760659028	-0.282864395545042	count	0.504913415085024	0.5	MSH3
ENSG00000112137.17	PHACTR1	678	ENSG00000112137.17	OK	(Intercept)	-2.17435447720197	0.210848310216473	-10.3124112067562	3.94452888085344e-22	0	count	5.71530194907641e-21	0.5	MSH3
ENSG00000112137.17	PHACTR1	678	ENSG00000112137.17	OK	gene_idMSH3	-0.277633805440759	0.337521972237145	-0.822565131391481	0.411275293116267	-0.363688597403847	count	0.582138530807207	0.5	MSH3
ENSG00000112139.14	MDGA1	441	ENSG00000112139.14	OK	(Intercept)	-2.82828094460865	0.297303509356286	-9.51310985441233	2.24925882235554e-19	0	count	1.75108682467129e-18	0.5	MSH3
ENSG00000112139.14	MDGA1	441	ENSG00000112139.14	OK	gene_idMSH3	0.168653297188344	0.420450559624542	0.401125158066027	0.688555232338051	0.210549892337476	count	0.813038827800037	0.5	MSH3
ENSG00000112144.15	ICK	1069	ENSG00000112144.15	OK	(Intercept)	-1.5014100039596	0.153261759080295	-9.79637721091926	2.45372035965841e-20	0	count	2.29461348295906e-19	0.5	MSH3
ENSG00000112144.15	ICK	1069	ENSG00000112144.15	OK	gene_idMSH3	-0.0855808411966244	0.231900478165743	-0.369041245078668	0.712304153774988	-0.117940903075766	count	0.829617228752359	0.5	MSH3
ENSG00000112146.16	FBXO9	1937	ENSG00000112146.16	OK	(Intercept)	-1.13055042502893	0.123795710426849	-9.13238771465329	4.15602454153786e-18	0	count	2.67672847010416e-17	0.5	MSH3
ENSG00000112146.16	FBXO9	1937	ENSG00000112146.16	OK	gene_idMSH3	0.0168472843196276	0.182107419274288	0.0925128936907972	0.926339687827742	0.0235812168444776	count	0.961696432962181	0.5	MSH3
ENSG00000112159.11	MDN1	2524	ENSG00000112159.11	OK	(Intercept)	-0.893420631739981	0.115254622127316	-7.75171195089305	8.51861767074557e-14	0	count	3.86697557227689e-13	0.5	MSH3
ENSG00000112159.11	MDN1	2524	ENSG00000112159.11	OK	gene_idMSH3	-0.0136682596063245	0.170950231502273	-0.0799546130251528	0.936315778378805	-0.0192456398748625	count	0.967118671518073	0.5	MSH3
ENSG00000112183.14	RBM24	530	ENSG00000112183.14	OK	(Intercept)	-2.90832365228207	0.289698560122701	-10.0391374090719	3.5674216682026e-21	0	count	4.03017639829702e-20	0.5	MSH3
ENSG00000112183.14	RBM24	530	ENSG00000112183.14	OK	gene_idMSH3	-0.524493883366232	0.501772131458957	-1.0452830089252	0.296561929902434	-0.610284809047615	count	0.459383417430271	0.5	MSH3
ENSG00000112186.11	CAP2	4343	ENSG00000112186.11	OK	(Intercept)	0.099831141275323	0.0693359950968724	1.43981695417863	0.150749034792591	0	count	0.267396222341848	0.5	MSH3
ENSG00000112186.11	CAP2	4343	ENSG00000112186.11	OK	gene_idMSH3	-0.0260907795957652	0.103191841378544	-0.252837620176337	0.800531498415796	-0.0372990437589855	count	0.887497003443453	0.5	MSH3
ENSG00000112200.16	ZNF451	2824	ENSG00000112200.16	OK	(Intercept)	-0.758501309633414	0.10635989134448	-7.13145998971333	5.10797510688246e-12	0	count	2.0789226577086e-11	0.5	MSH3
ENSG00000112200.16	ZNF451	2824	ENSG00000112200.16	OK	gene_idMSH3	0.0337339815767976	0.15575166794015	0.216588252459424	0.828646392940611	0.0476670966869629	count	0.905026847717059	0.5	MSH3
ENSG00000112208.11	BAG2	1836	ENSG00000112208.11	OK	(Intercept)	-1.31569285816452	0.140966142184343	-9.33339621683039	8.99133946957457e-19	0	count	6.34814546230558e-18	0.5	MSH3
ENSG00000112208.11	BAG2	1836	ENSG00000112208.11	OK	gene_idMSH3	0.234250579673434	0.196166330368488	1.19414264024518	0.23317297645671	0.327084879624735	count	0.381644739592963	0.5	MSH3
ENSG00000112210.11	RAB23	936	ENSG00000112210.11	OK	(Intercept)	-1.58656781229993	0.154982718565731	-10.2370627317847	7.26265202624184e-22	0	count	9.78593100186841e-21	0.5	MSH3
ENSG00000112210.11	RAB23	936	ENSG00000112210.11	OK	gene_idMSH3	-0.342172326578336	0.253085706260579	-1.35200178482633	0.177185264245611	-0.466482273662893	count	0.305801001789668	0.5	MSH3
ENSG00000112234.8	FBXL4	1553	ENSG00000112234.8	OK	(Intercept)	-1.21884303217458	0.151275209931787	-8.05712338937869	1.04023230795489e-14	0	count	4.98688877491351e-14	0.5	MSH3
ENSG00000112234.8	FBXL4	1553	ENSG00000112234.8	OK	gene_idMSH3	-0.0544902541266042	0.226912822781216	-0.24013739487584	0.810354264455431	-0.0759712113518605	count	0.893724983809267	0.5	MSH3
ENSG00000112237.12	CCNC	1897	ENSG00000112237.12	OK	(Intercept)	-1.46140465783318	0.13280568903763	-11.0040817409494	1.3029693578023e-24	0	count	3.89379727163896e-23	0.5	MSH3
ENSG00000112237.12	CCNC	1897	ENSG00000112237.12	OK	gene_idMSH3	0.297270671694299	0.182061593543378	1.63280275597209	0.103345366813646	0.4134525949548	count	0.193349172159702	0.5	MSH3
ENSG00000112242.14	E2F3	2733	ENSG00000112242.14	OK	(Intercept)	-0.904593928029265	0.107330883557745	-8.42808610200799	7.51621906467077e-16	0	count	3.88514796014622e-15	0.5	MSH3
ENSG00000112242.14	E2F3	2733	ENSG00000112242.14	OK	gene_idMSH3	0.233893816616782	0.149374044834189	1.56582635809597	0.118228235022051	0.330163886803782	count	0.217374016607427	0.5	MSH3
ENSG00000112245.10	PTP4A1	1700	ENSG00000112245.10	OK	(Intercept)	-1.33278729152382	0.128755451770591	-10.3513076393729	2.87562654522321e-22	0	count	4.32250103689659e-21	0.5	MSH3
ENSG00000112245.10	PTP4A1	1700	ENSG00000112245.10	OK	gene_idMSH3	-0.10760007944053	0.19603760094605	-0.548874700166021	0.5834163580105	-0.149259319262638	count	0.734332252488068	0.5	MSH3
ENSG00000112249.13	ASCC3	4534	ENSG00000112249.13	OK	(Intercept)	0.276650620932034	0.0723049808891695	3.82616270041049	0.000152308002135485	0	count	0.000360190522613039	0.5	MSH3
ENSG00000112249.13	ASCC3	4534	ENSG00000112249.13	OK	gene_idMSH3	0.0517319591121806	0.105377776106573	0.49091906304667	0.623769328282828	0.074085918212189	count	0.765658688717468	0.5	MSH3
ENSG00000112282.17	MED23	1449	ENSG00000112282.17	OK	(Intercept)	-1.36787861133494	0.149386472390625	-9.15664309789797	3.45876186328999e-18	0	count	2.25103669057279e-17	0.5	MSH3
ENSG00000112282.17	MED23	1449	ENSG00000112282.17	OK	gene_idMSH3	-0.143126326843367	0.229776322475792	-0.622894148975886	0.533730689412195	-0.198123558709999	count	0.693672804440249	0.5	MSH3
ENSG00000112290.12	WASF1	1179	ENSG00000112290.12	OK	(Intercept)	-1.58656781229992	0.152951033542336	-10.3730440753169	2.40937686830401e-22	0	count	3.699752530818e-21	0.5	MSH3
ENSG00000112290.12	WASF1	1179	ENSG00000112290.12	OK	gene_idMSH3	-0.0544902541265789	0.22942655028623	-0.237506313278029	0.812393038850377	-0.0748533225497848	count	0.894974820591095	0.5	MSH3
ENSG00000112294.12	ALDH5A1	429	ENSG00000112294.12	OK	(Intercept)	-2.50285854417405	0.230930970526266	-10.8381242172512	5.2214887558354e-24	0	count	1.30824055767347e-22	0.5	MSH3
ENSG00000112294.12	ALDH5A1	429	ENSG00000112294.12	OK	gene_idMSH3	0.222720518457887	0.322259887464976	0.69112082242036	0.489914946936806	0.289611161320012	count	0.655687486862066	0.5	MSH3
ENSG00000112297.14	CRYBG1	2113	ENSG00000112297.14	OK	(Intercept)	-0.882370795553394	0.116846152086024	-7.551560576028	3.27751012094751e-13	0	count	1.43718279329864e-12	0.5	MSH3
ENSG00000112297.14	CRYBG1	2113	ENSG00000112297.14	OK	gene_idMSH3	-0.137513589938255	0.179434338856748	-0.76637276239549	0.443934129382449	-0.193380527968874	count	0.613618863560685	0.5	MSH3
ENSG00000112304.10	ACOT13	1247	ENSG00000112304.10	OK	(Intercept)	-1.89672274060374	0.186568432075091	-10.1663647998089	1.28488769906258e-21	0	count	1.6207190226865e-20	0.5	MSH3
ENSG00000112304.10	ACOT13	1247	ENSG00000112304.10	OK	gene_idMSH3	0.385717802425439	0.250646766869547	1.53888999743688	0.124670021730098	0.527334318266205	count	0.227573962027661	0.5	MSH3
ENSG00000112305.14	SMAP1	2322	ENSG00000112305.14	OK	(Intercept)	-0.986511045643409	0.104388301679597	-9.45039846199765	3.65435950597499e-19	0	count	2.74378812441203e-18	0.5	MSH3
ENSG00000112305.14	SMAP1	2322	ENSG00000112305.14	OK	gene_idMSH3	0.105739463331944	0.150008528136098	0.704889679578815	0.481314134570962	0.148763933800241	count	0.648022445484997	0.5	MSH3
ENSG00000112306.7	RPS12	4702	ENSG00000112306.7	OK	(Intercept)	0.159729282867713	0.0719029084514968	2.22145788407795	0.0269132933698858	0	count	0.0560955063500567	0.5	MSH3
ENSG00000112306.7	RPS12	4702	ENSG00000112306.7	OK	gene_idMSH3	0.0362287115349959	0.105224044239691	0.344300694739217	0.730812130103927	0.0518330782763203	count	0.841948435422836	0.5	MSH3
ENSG00000112308.12	C6orf62	4624	ENSG00000112308.12	OK	(Intercept)	0.276650620918083	0.0665045267226431	4.15987654602601	3.94673242833906e-05	0	count	9.59181525666448e-05	0.5	MSH3
ENSG00000112308.12	C6orf62	4624	ENSG00000112308.12	OK	gene_idMSH3	-0.149369492320951	0.102477612358155	-1.45758169890718	0.145788342486809	-0.213746457002966	count	0.259990766408331	0.5	MSH3
ENSG00000112312.9	GMNN	1339	ENSG00000112312.9	OK	(Intercept)	-1.52202929116235	0.149274135020613	-10.196202382631	1.01020744343706e-21	0	count	1.30988368612217e-20	0.5	MSH3
ENSG00000112312.9	GMNN	1339	ENSG00000112312.9	OK	gene_idMSH3	0.0816419201979984	0.215850040913283	0.378234443934147	0.705469323596796	0.11282097488389	count	0.825039910864622	0.5	MSH3
ENSG00000112335.14	SNX3	4040	ENSG00000112335.14	OK	(Intercept)	-0.217080569381703	0.0807853004926688	-2.68712956512928	0.00752604062193703	0	count	0.0164367527385489	0.5	MSH3
ENSG00000112335.14	SNX3	4040	ENSG00000112335.14	OK	gene_idMSH3	0.0423595717852606	0.118030140089007	0.358887753190136	0.71987996440053	0.0603774554397809	count	0.834738007931695	0.5	MSH3
ENSG00000112339.14	HBS1L	2492	ENSG00000112339.14	OK	(Intercept)	-0.882370784518125	0.115457916443015	-7.64235846013751	1.78406051593581e-13	0	count	7.94710912582621e-13	0.5	MSH3
ENSG00000112339.14	HBS1L	2492	ENSG00000112339.14	OK	gene_idMSH3	0.157603456239781	0.163736588866212	0.962542687197164	0.336394035543286	0.222401474253639	count	0.504395165192991	0.5	MSH3
ENSG00000112343.10	TRIM38	1919	ENSG00000112343.10	OK	(Intercept)	-1.38589711683777	0.148119666200937	-9.35660437526026	7.52483401607651e-19	0	count	5.37347468734674e-18	0.5	MSH3
ENSG00000112343.10	TRIM38	1919	ENSG00000112343.10	OK	gene_idMSH3	0.0931457446794981	0.213540646501347	0.436196790660697	0.662943634397662	0.129439247456903	count	0.794753960165848	0.5	MSH3
ENSG00000112357.12	PEX7	569	ENSG00000112357.12	OK	(Intercept)	-2.75417297245497	0.241188285503963	-11.4191821825016	3.86739109043709e-26	0	count	1.69607227122929e-24	0.5	MSH3
ENSG00000112357.12	PEX7	569	ENSG00000112357.12	OK	gene_idMSH3	0.362809311628576	0.325696137419451	1.11395030503948	0.266010188762584	0.46256262022108	count	0.422889227277119	0.5	MSH3
ENSG00000112365.4	ZBTB24	563	ENSG00000112365.4	OK	(Intercept)	-2.62064157983031	0.283367759818076	-9.24819951822601	1.72462955943137e-18	0	count	1.1692118068807e-17	0.5	MSH3
ENSG00000112365.4	ZBTB24	563	ENSG00000112365.4	OK	gene_idMSH3	0.3405035541143	0.384598561713604	0.885347965414024	0.376533322161674	0.440034861844616	count	0.547006623469646	0.5	MSH3
ENSG00000112367.10	FIG4	1134	ENSG00000112367.10	OK	(Intercept)	-1.58656781229992	0.163486353637641	-9.70458865219086	5.05143908320405e-20	0	count	4.4304694207236e-19	0.5	MSH3
ENSG00000112367.10	FIG4	1134	ENSG00000112367.10	OK	gene_idMSH3	-0.204021988097432	0.255980809167113	-0.797020639012978	0.42594070236336	-0.279207861271623	count	0.596469806816588	0.5	MSH3
ENSG00000112378.11	PERP	4869	ENSG00000112378.11	OK	(Intercept)	0.371960800714847	0.0687274827372434	5.41211151493668	1.11020362975242e-07	0	count	3.21536589786143e-07	0.5	MSH3
ENSG00000112378.11	PERP	4869	ENSG00000112378.11	OK	gene_idMSH3	-0.067108718016478	0.103453901975927	-0.648682328406461	0.516938658912638	-0.0961319579044871	count	0.679494737473137	0.5	MSH3
ENSG00000112379.8	ARFGEF3	2162	ENSG00000112379.8	OK	(Intercept)	-0.818519323566859	0.116662489771137	-7.01613110754446	1.06421151865955e-11	0	count	4.24345786537612e-11	0.5	MSH3
ENSG00000112379.8	ARFGEF3	2162	ENSG00000112379.8	OK	gene_idMSH3	-0.247174597956085	0.185035131016537	-1.33582523814894	0.182412233689592	-0.347657255875725	count	0.313252926292442	0.5	MSH3
ENSG00000112406.4	HECA	459	ENSG00000112406.4	OK	(Intercept)	-2.56001695801401	0.231884514052422	-11.0400514172985	9.63088756546835e-25	0	count	2.98727255886062e-23	0.5	MSH3
ENSG00000112406.4	HECA	459	ENSG00000112406.4	OK	gene_idMSH3	-0.179653397080597	0.360479130630398	-0.498373919084923	0.618511136944492	-0.227024464664618	count	0.761576340383413	0.5	MSH3
ENSG00000112414.14	ADGRG6	3133	ENSG00000112414.14	OK	(Intercept)	-0.396018019565495	0.100499204427617	-3.94050900025503	9.68951778547538e-05	0	count	0.000231208147815029	0.5	MSH3
ENSG00000112414.14	ADGRG6	3133	ENSG00000112414.14	OK	gene_idMSH3	0.105914949346948	0.1444124967982	0.733419556445672	0.463758390979352	0.150678563309694	count	0.632049560159018	0.5	MSH3
ENSG00000112419.14	PHACTR2	4195	ENSG00000112419.14	OK	(Intercept)	0.0317197155838294	0.0744394272714754	0.426114449647092	0.670267632639954	0	count	0.800032814813155	0.5	MSH3
ENSG00000112419.14	PHACTR2	4195	ENSG00000112419.14	OK	gene_idMSH3	-0.156430292636047	0.114940048641431	-1.36097291140053	0.174335221071509	-0.223339184381078	count	0.30172468765408	0.5	MSH3
ENSG00000112473.17	SLC39A7	2009	ENSG00000112473.17	OK	(Intercept)	-1.10277086092185	0.120259233966014	-9.16994749221088	3.12692545082342e-18	0	count	2.04655690008858e-17	0.5	MSH3
ENSG00000112473.17	SLC39A7	2009	ENSG00000112473.17	OK	gene_idMSH3	-0.0109322797874497	0.178240303698482	-0.0613344993281834	0.951125318202327	-0.0153082545589566	count	0.975056823597943	0.5	MSH3
ENSG00000112511.17	PHF1	784	ENSG00000112511.17	OK	(Intercept)	-2.50285854417337	0.259425869367798	-9.64768297885115	7.88805048266671e-20	0	count	6.66350457706669e-19	0.5	MSH3
ENSG00000112511.17	PHF1	784	ENSG00000112511.17	OK	gene_idMSH3	0.222720518457257	0.362024057207138	0.615209166416871	0.53878776798291	0.289611161319204	count	0.697990819954299	0.5	MSH3
ENSG00000112514.15	CUTA	4415	ENSG00000112514.15	OK	(Intercept)	0.108027908484801	0.0725180573996309	1.48966908875514	0.137147358962211	0	count	0.246839159978312	0.5	MSH3
ENSG00000112514.15	CUTA	4415	ENSG00000112514.15	OK	gene_idMSH3	-0.0293000052922542	0.108022799383816	-0.271239085261513	0.786355608084004	-0.04188940957088	count	0.8784738722942	0.5	MSH3
ENSG00000112531.16	QKI	4078	ENSG00000112531.16	OK	(Intercept)	-0.0999254771342455	0.0763641751242261	-1.30853868285346	0.191487816196401	0	count	0.325914056202071	0.5	MSH3
ENSG00000112531.16	QKI	4078	ENSG00000112531.16	OK	gene_idMSH3	0.138038661158564	0.108831869148426	1.26836617103677	0.205449876537853	0.197113108101661	count	0.344996964438983	0.5	MSH3
ENSG00000112541.13	PDE10A	2880	ENSG00000112541.13	OK	(Intercept)	-0.480575416334193	0.102146834522156	-4.70475094585488	3.57374215541433e-06	0	count	9.21185167202899e-06	0.5	MSH3
ENSG00000112541.13	PDE10A	2880	ENSG00000112541.13	OK	gene_idMSH3	-0.211402095395166	0.160288063703097	-1.31888857168272	0.188006925306498	-0.299594514093607	count	0.321077791488272	0.5	MSH3
ENSG00000112561.17	TFEB	417	ENSG00000112561.17	OK	(Intercept)	-2.44879132290379	0.258298083335669	-9.48048584519105	2.89595262401783e-19	0	count	2.21221312065054e-18	0.5	MSH3
ENSG00000112561.17	TFEB	417	ENSG00000112561.17	OK	gene_idMSH3	-1.16634776933371	0.565898181880643	-2.06105586955165	0.0399830513821726	-1.38486638734411	count	0.0814854184046522	0.5	MSH3
ENSG00000112576.12	CCND3	1755	ENSG00000112576.12	OK	(Intercept)	-1.17372259689413	0.143156959096694	-8.1988511372427	3.8477746232617e-15	0	count	1.89474159329605e-14	0.5	MSH3
ENSG00000112576.12	CCND3	1755	ENSG00000112576.12	OK	gene_idMSH3	-0.159034109877835	0.22121131708173	-0.718923931993394	0.472633147406079	-0.221668013871327	count	0.640176422937847	0.5	MSH3
ENSG00000112578.9	BYSL	821	ENSG00000112578.9	OK	(Intercept)	-2.21517647172226	0.205640759801912	-10.77206908716	9.04593482595848e-24	0	count	2.1101792302487e-22	0.5	MSH3
ENSG00000112578.9	BYSL	821	ENSG00000112578.9	OK	gene_idMSH3	0.081641920197963	0.297356062242704	0.274559461079109	0.783805104112551	0.108259145307863	count	0.876812489930919	0.5	MSH3
ENSG00000112584.13	FAM120B	2694	ENSG00000112584.13	OK	(Intercept)	-0.692749933476097	0.0981790872732083	-7.05598262029411	8.26615874089147e-12	0	count	3.32032671317325e-11	0.5	MSH3
ENSG00000112584.13	FAM120B	2694	ENSG00000112584.13	OK	gene_idMSH3	-0.201093727112429	0.153591358582091	-1.3092776115067	0.191237731381578	-0.28383220302183	count	0.325564967211565	0.5	MSH3
ENSG00000112592.13	TBP	813	ENSG00000112592.13	OK	(Intercept)	-1.99203292040806	0.190378109471012	-10.4635607840795	1.15091521046325e-22	0	count	1.93720022605454e-21	0.5	MSH3
ENSG00000112592.13	TBP	813	ENSG00000112592.13	OK	gene_idMSH3	-0.141501631116205	0.29268963209209	-0.483452830579538	0.629054905564074	-0.189243696796576	count	0.769612788659425	0.5	MSH3
ENSG00000112624.12	BICRAL	2434	ENSG00000112624.12	OK	(Intercept)	-0.711099070239692	0.107317508459113	-6.62612355103839	1.19266983118228e-10	0	count	4.42223080415153e-10	0.5	MSH3
ENSG00000112624.12	BICRAL	2434	ENSG00000112624.12	OK	gene_idMSH3	0.121251058681491	0.153600546327666	0.789392105564739	0.430379042805876	0.171637026980654	count	0.600704687152129	0.5	MSH3
ENSG00000112640.14	PPP2R5D	1353	ENSG00000112640.14	OK	(Intercept)	-1.42293838851811	0.149342652676662	-9.52801067220147	2.0037180135988e-19	0	count	1.57354739142777e-18	0.5	MSH3
ENSG00000112640.14	PPP2R5D	1353	ENSG00000112640.14	OK	gene_idMSH3	-0.0639689980811306	0.224605828860028	-0.284805601020245	0.775949464562525	-0.0884958646517103	count	0.871761336427639	0.5	MSH3
ENSG00000112655.15	PTK7	2880	ENSG00000112655.15	OK	(Intercept)	-0.674731429690158	0.100348087756686	-6.72390919223275	6.57017278099447e-11	0	count	2.48156528693651e-10	0.5	MSH3
ENSG00000112655.15	PTK7	2880	ENSG00000112655.15	OK	gene_idMSH3	-0.00655079008316428	0.148550934190027	-0.044097939328907	0.964849682510905	-0.00926821313254246	count	0.982571987013821	0.5	MSH3
ENSG00000112658.7	SRF	787	ENSG00000112658.7	OK	(Intercept)	-2.06102579189501	0.191483220520506	-10.7634798824281	9.71474992281031e-24	0	count	2.24293047827862e-22	0.5	MSH3
ENSG00000112658.7	SRF	787	ENSG00000112658.7	OK	gene_idMSH3	-0.11902877526417	0.292495459829665	-0.406942300347112	0.684281305475518	-0.158503356433826	count	0.810055963107355	0.5	MSH3
ENSG00000112659.13	CUL9	801	ENSG00000112659.13	OK	(Intercept)	-2.56001695801401	0.244700138907334	-10.4618533093006	1.16710444377064e-22	0	count	1.96047959771702e-21	0.5	MSH3
ENSG00000112659.13	CUL9	801	ENSG00000112659.13	OK	gene_idMSH3	0.379962390854881	0.329167048787144	1.15431478410399	0.249102325366283	0.494962797110169	count	0.401926044337823	0.5	MSH3
ENSG00000112667.12	DNPH1	1813	ENSG00000112667.12	OK	(Intercept)	-1.13055042502893	0.126424970736666	-8.94246143338082	1.7324648539298e-17	0	count	1.03633691965264e-16	0.5	MSH3
ENSG00000112667.12	DNPH1	1813	ENSG00000112667.12	OK	gene_idMSH3	-0.123734666301548	0.193377414573507	-0.639861002250156	0.522651616279276	-0.172813710440841	count	0.684298279346189	0.5	MSH3
ENSG00000112679.14	DUSP22	657	ENSG00000112679.14	OK	(Intercept)	-2.82828094460859	0.262077860969214	-10.7917583505492	7.68057235143561e-24	0	count	1.82975917191366e-22	0.5	MSH3
ENSG00000112679.14	DUSP22	657	ENSG00000112679.14	OK	gene_idMSH3	0.548142918892419	0.340117173770051	1.61162964168052	0.107879384396002	0.699915659521515	count	0.200752087578475	0.5	MSH3
ENSG00000112685.13	EXOC2	3367	ENSG00000112685.13	OK	(Intercept)	-0.257431864818471	0.0847571485052572	-3.0372879380493	0.00255329809153909	0	count	0.00571838250127956	0.5	MSH3
ENSG00000112685.13	EXOC2	3367	ENSG00000112685.13	OK	gene_idMSH3	-0.0919478163169457	0.128476100482929	-0.715680316971975	0.474631785630126	-0.13087933733414	count	0.641962130514032	0.5	MSH3
ENSG00000112695.11	COX7A2	2875	ENSG00000112695.11	OK	(Intercept)	-0.465976613267534	0.0995760912831592	-4.67960337931382	4.01389410859298e-06	0	count	1.03137076126072e-05	0.5	MSH3
ENSG00000112695.11	COX7A2	2875	ENSG00000112695.11	OK	gene_idMSH3	-0.13362756761565	0.152740072554008	-0.874869085638282	0.382202147093667	-0.189552145213113	count	0.552794377752648	0.5	MSH3
ENSG00000112697.15	TMEM30A	5012	ENSG00000112697.15	OK	(Intercept)	0.549569073057661	0.0620161313209526	8.86171164424094	3.16074501090465e-17	0	count	1.84027062630762e-16	0.5	MSH3
ENSG00000112697.15	TMEM30A	5012	ENSG00000112697.15	OK	gene_idMSH3	-0.232882532778441	0.0979406541931631	-2.37779229367959	0.0179145012970095	-0.33380896703798	count	0.0380269248718786	0.5	MSH3
ENSG00000112699.10	GMDS	2889	ENSG00000112699.10	OK	(Intercept)	-0.739269949693066	0.10450752709168	-7.07384405952439	7.37867011566122e-12	0	count	2.9737415270926e-11	0.5	MSH3
ENSG00000112699.10	GMDS	2889	ENSG00000112699.10	OK	gene_idMSH3	0.159083847044702	0.148150367559163	1.07379988092958	0.283599189306514	0.225150056611604	count	0.444100640157545	0.5	MSH3
ENSG00000112701.17	SENP6	4632	ENSG00000112701.17	OK	(Intercept)	0.223540795600636	0.0641663317506286	3.48377084215112	0.000552488353379253	0	count	0.00127478568126601	0.5	MSH3
ENSG00000112701.17	SENP6	4632	ENSG00000112701.17	OK	gene_idMSH3	-0.170003141249998	0.0994694475395793	-1.70909907971845	0.0882555614789473	-0.243143306436398	count	0.168220694809259	0.5	MSH3
ENSG00000112739.16	PRPF4B	4560	ENSG00000112739.16	OK	(Intercept)	0.0832332498683285	0.0695520583792156	1.19670433640539	0.232173820415016	0	count	0.380366503235091	0.5	MSH3
ENSG00000112739.16	PRPF4B	4560	ENSG00000112739.16	OK	gene_idMSH3	0.143228198816587	0.0989927135387876	1.44685597249	0.148768199911217	0.204878260887827	count	0.264468710904838	0.5	MSH3
ENSG00000112742.9	TTK	1486	ENSG00000112742.9	OK	(Intercept)	-1.14473506002085	0.148630818173657	-7.70186879199825	1.19424456649934e-13	0	count	5.37407727315482e-13	0.5	MSH3
ENSG00000112742.9	TTK	1486	ENSG00000112742.9	OK	gene_idMSH3	0.250891395424606	0.206005349139373	1.21788777074359	0.224028304488597	0.352175953495701	count	0.369738089077775	0.5	MSH3
ENSG00000112759.16	SLC29A1	1230	ENSG00000112759.16	OK	(Intercept)	-1.72966865594059	0.16501324589858	-10.4819988633136	9.89696752713661e-23	0	count	1.69732453986487e-21	0.5	MSH3
ENSG00000112759.16	SLC29A1	1230	ENSG00000112759.16	OK	gene_idMSH3	0.0015992125244624	0.243740717982391	0.00656112174322034	0.994768490236075	0.00218411675228935	count	0.997556715493774	0.5	MSH3
ENSG00000112763.15	BTN2A1	1106	ENSG00000112763.15	OK	(Intercept)	-2.06102579189504	0.181534309564326	-11.353367839068	6.78296507370658e-26	0	count	2.82289264424174e-24	0.5	MSH3
ENSG00000112763.15	BTN2A1	1106	ENSG00000112763.15	OK	gene_idMSH3	-0.219112233821127	0.28551625016427	-0.767424739205079	0.443309377407991	-0.290602759804567	count	0.613025257901552	0.5	MSH3
ENSG00000112769.18	LAMA4	871	ENSG00000112769.18	OK	(Intercept)	-1.40424625543172	0.196730197143067	-7.13792938666408	4.9006621454397e-12	0	count	1.99698008563576e-11	0.5	MSH3
ENSG00000112769.18	LAMA4	871	ENSG00000112769.18	OK	gene_idMSH3	-0.386343544963191	0.32576244207151	-1.18596711918798	0.236382196050255	-0.53099540923974	count	0.385795545821686	0.5	MSH3
ENSG00000112773.15	FAM46A	882	ENSG00000112773.15	OK	(Intercept)	-1.65556068378636	0.183210290394431	-9.03639571894203	8.57118638210704e-18	0	count	5.30748751983694e-17	0.5	MSH3
ENSG00000112773.15	FAM46A	882	ENSG00000112773.15	OK	gene_idMSH3	-0.433522105167059	0.307994331631268	-1.40756520703139	0.160083820506556	-0.587002464580546	count	0.28114953694194	0.5	MSH3
ENSG00000112787.12	FBRSL1	1328	ENSG00000112787.12	OK	(Intercept)	-1.56458890558115	0.146347831227059	-10.6908923245585	1.77304709532139e-23	0	count	3.79171174102683e-22	0.5	MSH3
ENSG00000112787.12	FBRSL1	1328	ENSG00000112787.12	OK	gene_idMSH3	-0.104640037812049	0.222635683310029	-0.470005689368015	0.638622709890709	-0.143720751535596	count	0.776817690060621	0.5	MSH3
ENSG00000112851.14	ERBIN	6401	ENSG00000112851.14	OK	(Intercept)	1.30750080747757	0.0456954518885398	28.613368583526	1.5924071080812e-96	0	count	4.11049926047202e-94	0.5	MSH3
ENSG00000112851.14	ERBIN	6401	ENSG00000112851.14	OK	gene_idMSH3	-0.00704815451672031	0.0676552314589709	-0.104177524261293	0.917083868508821	-0.0101408102663571	count	0.956498188087361	0.5	MSH3
ENSG00000112874.9	NUDT12	698	ENSG00000112874.9	OK	(Intercept)	-2.25773608614104	0.226069258343441	-9.98692216131005	5.413315352749e-21	0	count	5.85762475245889e-20	0.5	MSH3
ENSG00000112874.9	NUDT12	698	ENSG00000112874.9	OK	gene_idMSH3	0.124201534617069	0.323322831356424	0.384140934607095	0.701090564245919	0.164404132678271	count	0.821936052685092	0.5	MSH3
ENSG00000112893.9	MAN2A1	5767	ENSG00000112893.9	OK	(Intercept)	0.776380430421213	0.0520937046862748	14.90353652321	8.06569622910583e-40	0	count	6.79539485624709e-38	0.5	MSH3
ENSG00000112893.9	MAN2A1	5767	ENSG00000112893.9	OK	gene_idMSH3	0.0926123347413122	0.0751126686264234	1.23297888937916	0.218351905355232	0.133026828720661	count	0.362258901743197	0.5	MSH3
ENSG00000112902.11	SEMA5A	3942	ENSG00000112902.11	OK	(Intercept)	0.447411356195795	0.088552771574925	5.05248281040235	6.81094995859919e-07	0	count	1.84836949645301e-06	0.5	MSH3
ENSG00000112902.11	SEMA5A	3942	ENSG00000112902.11	OK	gene_idMSH3	0.0515967420670976	0.129061695297153	0.399783544980566	0.68954235665439	0.0739774344433395	count	0.813752643387103	0.5	MSH3
ENSG00000112941.13	PAPD7	1879	ENSG00000112941.13	OK	(Intercept)	-1.29888573984814	0.138651407534478	-9.36799534130332	6.89447172684468e-19	0	count	4.95394370924066e-18	0.5	MSH3
ENSG00000112941.13	PAPD7	1879	ENSG00000112941.13	OK	gene_idMSH3	0.185182599138838	0.195277432508131	0.948305171572387	0.343581585017321	0.258513330546122	count	0.512274260610564	0.5	MSH3
ENSG00000112964.13	GHR	1228	ENSG00000112964.13	OK	(Intercept)	-1.63203018637668	0.154227837854067	-10.5819429817912	4.35685071969665e-23	0	count	8.29013989876862e-22	0.5	MSH3
ENSG00000112964.13	GHR	1228	ENSG00000112964.13	OK	gene_idMSH3	-0.0661862938897697	0.232096543319143	-0.285167081522454	0.7756727347345	-0.090691597954516	count	0.871580497041022	0.5	MSH3
ENSG00000112972.14	HMGCS1	2572	ENSG00000112972.14	OK	(Intercept)	-0.631056367272488	0.112972736252118	-5.58591734791815	4.45885791150259e-08	0	count	1.33742566823634e-07	0.5	MSH3
ENSG00000112972.14	HMGCS1	2572	ENSG00000112972.14	OK	gene_idMSH3	0.151411490753122	0.160460715775717	0.943604732293211	0.345975980474973	0.214695966189392	count	0.514867491176024	0.5	MSH3
ENSG00000112977.15	DAP	3453	ENSG00000112977.15	OK	(Intercept)	-0.211446750564736	0.0848704080115611	-2.49140725865172	0.0131529775205006	0	count	0.0282365147463271	0.5	MSH3
ENSG00000112977.15	DAP	3453	ENSG00000112977.15	OK	gene_idMSH3	-0.459253356284809	0.143868834923387	-3.19216706334885	0.00153064619458214	-0.652336210771796	count	0.00346424722087069	0.5	MSH3
ENSG00000112983.17	BRD8	1724	ENSG00000112983.17	OK	(Intercept)	-1.20357556004379	0.155975629286243	-7.71643342970599	1.08214940763377e-13	0	count	4.88272061235226e-13	0.5	MSH3
ENSG00000112983.17	BRD8	1724	ENSG00000112983.17	OK	gene_idMSH3	0.122133281552729	0.223193391097444	0.547208324369277	0.584559388866953	0.170842679138616	count	0.735234754013	0.5	MSH3
ENSG00000112984.11	KIF20A	1559	ENSG00000112984.11	OK	(Intercept)	-0.927322183414396	0.145490023378795	-6.37378537633497	5.38874861876062e-10	0	count	1.90322437143414e-09	0.5	MSH3
ENSG00000112984.11	KIF20A	1559	ENSG00000112984.11	OK	gene_idMSH3	-0.186380957294675	0.226620540018239	-0.822436294961062	0.41134849653554	-0.261621933789507	count	0.582202989119865	0.5	MSH3
ENSG00000112992.16	NNT	2908	ENSG00000112992.16	OK	(Intercept)	-0.605738557128628	0.0914411032341924	-6.62435749027714	1.20550982036696e-10	0	count	4.46824484998885e-10	0.5	MSH3
ENSG00000112992.16	NNT	2908	ENSG00000112992.16	OK	gene_idMSH3	-0.119028776984159	0.13968003193503	-0.852153134096672	0.394670106088349	-0.168444156510341	count	0.565432792588366	0.5	MSH3
ENSG00000112996.10	MRPS30	2121	ENSG00000112996.10	OK	(Intercept)	-1.23434721871057	0.122959835702392	-10.038621242941	3.58217963093467e-21	0	count	4.04500144396179e-20	0.5	MSH3
ENSG00000112996.10	MRPS30	2121	ENSG00000112996.10	OK	gene_idMSH3	0.243876718425214	0.17071219701641	1.42858403024227	0.153951784004159	0.341430296718669	count	0.272175286364178	0.5	MSH3
ENSG00000113013.12	HSPA9	5922	ENSG00000113013.12	OK	(Intercept)	0.742334589011503	0.0519589209464874	14.2869516050196	2.60161923349105e-37	0	count	2.06400820706633e-35	0.5	MSH3
ENSG00000113013.12	HSPA9	5922	ENSG00000113013.12	OK	gene_idMSH3	0.0565359990669157	0.0756291354931003	0.747542579963426	0.455202119497167	0.0811884691412845	count	0.624175955886779	0.5	MSH3
ENSG00000113048.16	MRPS27	2835	ENSG00000113048.16	OK	(Intercept)	-0.581045941853631	0.0991928977822405	-5.85773734657101	1.02298717142551e-08	0	count	3.24856169067493e-08	0.5	MSH3
ENSG00000113048.16	MRPS27	2835	ENSG00000113048.16	OK	gene_idMSH3	-0.177622938703326	0.15410955713025	-1.15257575202298	0.249814854753995	-0.251338472344622	count	0.402837358045966	0.5	MSH3
ENSG00000113068.9	PFDN1	3548	ENSG00000113068.9	OK	(Intercept)	-0.318056486656833	0.0858675141771923	-3.70403743143776	0.000243920438861059	0	count	0.00057164672713531	0.5	MSH3
ENSG00000113068.9	PFDN1	3548	ENSG00000113068.9	OK	gene_idMSH3	-0.161588387487029	0.132782243800443	-1.21694273919545	0.224387262326395	-0.2296964180272	count	0.370217015213647	0.5	MSH3
ENSG00000113070.7	HBEGF	1008	ENSG00000113070.7	OK	(Intercept)	-2.09739343606527	0.255001661430072	-8.22501870890921	3.19823425307088e-15	0	count	1.58297169225023e-14	0.5	MSH3
ENSG00000113070.7	HBEGF	1008	ENSG00000113070.7	OK	gene_idMSH3	0.168653297188518	0.360626752980309	0.467667181635098	0.640292829311932	0.226352680495307	count	0.77804832207418	0.5	MSH3
ENSG00000113083.13	LOX	3281	ENSG00000113083.13	OK	(Intercept)	-0.146206229909759	0.105023590888109	-1.39212750843308	0.164704436585854	0	count	0.287875751743828	0.5	MSH3
ENSG00000113083.13	LOX	3281	ENSG00000113083.13	OK	gene_idMSH3	0.315256771379505	0.143373025179685	2.19885693968167	0.0284949479185763	0.450348940914152	count	0.0592284242401228	0.5	MSH3
ENSG00000113140.10	SPARC	7079	ENSG00000113140.10	OK	(Intercept)	3.94919041065811	0.0367116427489954	107.573241482531	4.82764398346761e-285	0	count	6.7781295819665e-281	0.5	MSH3
ENSG00000113140.10	SPARC	7079	ENSG00000113140.10	OK	gene_idMSH3	-0.0500748482850005	0.0549994943490517	-0.910460157455317	0.363161623166566	-0.0722284622785693	count	0.533132321818238	0.5	MSH3
ENSG00000113141.17	IK	3705	ENSG00000113141.17	OK	(Intercept)	-0.330635267575607	0.0929343347690394	-3.55772996489728	0.000421780913747979	0	count	0.000978185177042656	0.5	MSH3
ENSG00000113141.17	IK	3705	ENSG00000113141.17	OK	gene_idMSH3	-0.0899206869631082	0.140789074328335	-0.638690803189768	0.523411911459718	-0.127865972583512	count	0.684936383535478	0.5	MSH3
ENSG00000113161.15	HMGCR	2580	ENSG00000113161.15	OK	(Intercept)	-0.758501310705839	0.104404070917472	-7.26505493550541	2.15910573592873e-12	0	count	9.00475015777039e-12	0.5	MSH3
ENSG00000113161.15	HMGCR	2580	ENSG00000113161.15	OK	gene_idMSH3	0.0557128929218177	0.151996520346892	0.366540581288754	0.714167360757433	0.0787415077006082	count	0.830880684631275	0.5	MSH3
ENSG00000113163.15	COL4A3BP	3492	ENSG00000113163.15	OK	(Intercept)	-0.330635268023629	0.0931606395111304	-3.54908757345023	0.000435401847418103	0	count	0.0010091010580731	0.5	MSH3
ENSG00000113163.15	COL4A3BP	3492	ENSG00000113163.15	OK	gene_idMSH3	0.0113330418074479	0.137246783290169	0.0825741888863611	0.934233949091842	0.0161269274099339	count	0.965960712621193	0.5	MSH3
ENSG00000113194.12	FAF2	4879	ENSG00000113194.12	OK	(Intercept)	0.248676768868388	0.0616106757524727	4.03626101858504	6.57925518236162e-05	0	count	0.000158221742109045	0.5	MSH3
ENSG00000113194.12	FAF2	4879	ENSG00000113194.12	OK	gene_idMSH3	-0.0222153201849505	0.0915970839001758	-0.242533050606297	0.808499039529259	-0.0317991771938968	count	0.892572734959465	0.5	MSH3
ENSG00000113205.5	PCDHB3	1530	ENSG00000113205.5	OK	(Intercept)	-1.4419865834888	0.148086361585474	-9.73747054117814	3.90186436928058e-20	0	count	3.49997516892841e-19	0.5	MSH3
ENSG00000113205.5	PCDHB3	1530	ENSG00000113205.5	OK	gene_idMSH3	0.0460509750952845	0.216146992712804	0.213053970898743	0.831400026185879	0.0638005347041363	count	0.906730245398866	0.5	MSH3
ENSG00000113209.8	PCDHB5	1951	ENSG00000113209.8	OK	(Intercept)	-1.01120366739636	0.122557426440778	-8.25085591924532	2.66352637815788e-15	0	count	1.32514116921848e-14	0.5	MSH3
ENSG00000113209.8	PCDHB5	1951	ENSG00000113209.8	OK	gene_idMSH3	-0.152930326939833	0.189044994677927	-0.808962581635015	0.419046895769064	-0.214267908430272	count	0.589812218454811	0.5	MSH3
ENSG00000113240.12	CLK4	730	ENSG00000113240.12	OK	(Intercept)	-2.56001695801401	0.240334840988211	-10.6518761386726	2.4478561943416e-23	0	count	5.01997262910733e-22	0.5	MSH3
ENSG00000113240.12	CLK4	730	ENSG00000113240.12	OK	gene_idMSH3	-0.179653397080497	0.373615660424887	-0.480850821071552	0.630901460572701	-0.227024464664493	count	0.771022793007086	0.5	MSH3
ENSG00000113269.13	RNF130	4289	ENSG00000113269.13	OK	(Intercept)	0.132222637085289	0.0701711934328083	1.88428656571015	0.0602953933665209	0	count	0.119244977099471	0.5	MSH3
ENSG00000113269.13	RNF130	4289	ENSG00000113269.13	OK	gene_idMSH3	-0.197744342742257	0.109667762499938	-1.80312188590854	0.0721674172829686	-0.282547614279432	count	0.140437115216366	0.5	MSH3
ENSG00000113272.13	THG1L	419	ENSG00000113272.13	OK	(Intercept)	-2.82828094460868	0.282021266081622	-10.0286087779995	3.88075001370915e-21	0	count	4.34755977630793e-20	0.5	MSH3
ENSG00000113272.13	THG1L	419	ENSG00000113272.13	OK	gene_idMSH3	0.0886105895158551	0.407062459954175	0.217683029591651	0.827793855979795	0.110027801119921	count	0.904492814405863	0.5	MSH3
ENSG00000113273.15	ARSB	1318	ENSG00000113273.15	OK	(Intercept)	-1.46140466934592	0.141014803074554	-10.3634840987104	2.6043857509839e-22	0	count	3.96050979009067e-21	0.5	MSH3
ENSG00000113273.15	ARSB	1318	ENSG00000113273.15	OK	gene_idMSH3	-0.0496002688323913	0.211235394539812	-0.234810406373648	0.814483370231413	-0.0685286156165019	count	0.896260458065995	0.5	MSH3
ENSG00000113282.13	CLINT1	4586	ENSG00000113282.13	OK	(Intercept)	0.140159186659348	0.0733076215819081	1.91193198790041	0.0566426591715324	0	count	0.11261093903697	0.5	MSH3
ENSG00000113282.13	CLINT1	4586	ENSG00000113282.13	OK	gene_idMSH3	0.0379411904392876	0.107230412083454	0.353828635944802	0.723665106057386	0.0542746393785517	count	0.837201223667942	0.5	MSH3
ENSG00000113296.14	THBS4	399	ENSG00000113296.14	OK	(Intercept)	-2.68518010096802	0.263694303830797	-10.182927966055	1.12435145375902e-21	0	count	1.43961602652491e-20	0.5	MSH3
ENSG00000113296.14	THBS4	399	ENSG00000113296.14	OK	gene_idMSH3	0.0255524535474834	0.386997344020755	0.0660274648967952	0.947390958766624	0.0322030072366022	count	0.972981457499415	0.5	MSH3
ENSG00000113300.11	CNOT6	3135	ENSG00000113300.11	OK	(Intercept)	-0.518032978221257	0.0846906942711252	-6.11676386266062	2.39115815018389e-09	0	count	8.01861932116866e-09	0.5	MSH3
ENSG00000113300.11	CNOT6	3135	ENSG00000113300.11	OK	gene_idMSH3	-0.0914235096478758	0.128357466539157	-0.712257043652273	0.476746169376	-0.129617781809868	count	0.643901794308283	0.5	MSH3
ENSG00000113312.10	TTC1	4177	ENSG00000113312.10	OK	(Intercept)	0.0706015029606938	0.0683668683800262	1.03268592863207	0.302412905492414	0	count	0.466128373155512	0.5	MSH3
ENSG00000113312.10	TTC1	4177	ENSG00000113312.10	OK	gene_idMSH3	-0.165279792896609	0.105835018385534	-1.56167396593187	0.119203827208112	-0.236056517512453	count	0.218920184796034	0.5	MSH3
ENSG00000113318.9	MSH3	3201	ENSG00000113318.9	OK	(Intercept)	-0.324326099850014	0.0875999524079539	-3.7023547494595	0.00024548681175534	0	count	0.000575238100692029	0.5	MSH3
ENSG00000113318.9	MSH3	3201	ENSG00000113318.9	OK	gene_idMSH3	-1.43451500223286	0.214015649048096	-6.70285097661468	7.47446400806805e-11	-2.00796741538054	count	2.812229730204e-10	0.5	MSH3
ENSG00000113327.16	GABRG2	596	ENSG00000113327.16	OK	(Intercept)	-2.62064157983043	0.261732802453984	-10.0126600688164	4.40816109288769e-21	0	count	4.87351377216475e-20	0.5	MSH3
ENSG00000113327.16	GABRG2	596	ENSG00000113327.16	OK	gene_idMSH3	0.614940399816235	0.335181501636597	1.83464897917592	0.067345542197548	0.804788603206476	count	0.131910121467466	0.5	MSH3
ENSG00000113328.18	CCNG1	2999	ENSG00000113328.18	OK	(Intercept)	-0.739269948671618	0.101869313407326	-7.25704261611773	2.2742810807751e-12	0	count	9.47141257311829e-12	0.5	MSH3
ENSG00000113328.18	CCNG1	2999	ENSG00000113328.18	OK	gene_idMSH3	-0.103280416931443	0.154911030826186	-0.666707957339248	0.505366505890725	-0.1457856178028	count	0.669359731868509	0.5	MSH3
ENSG00000113360.16	DROSHA	2898	ENSG00000113360.16	OK	(Intercept)	-0.343374294759227	0.080999812083698	-4.23919865893534	2.82445025945845e-05	0	count	6.91466345346923e-05	0.5	MSH3
ENSG00000113360.16	DROSHA	2898	ENSG00000113360.16	OK	gene_idMSH3	-0.189854827114682	0.126296137660858	-1.50325125242149	0.133611461522128	-0.269715738365907	count	0.241433871175878	0.5	MSH3
ENSG00000113368.11	LMNB1	2601	ENSG00000113368.11	OK	(Intercept)	-0.473249376242121	0.103501956006275	-4.57237133000106	6.54909138158167e-06	0	count	1.66077920315467e-05	0.5	MSH3
ENSG00000113368.11	LMNB1	2601	ENSG00000113368.11	OK	gene_idMSH3	0.0849542783109852	0.149534414709373	0.568125260503394	0.57028812728928	0.120705585297459	count	0.723823859082576	0.5	MSH3
ENSG00000113369.8	ARRDC3	421	ENSG00000113369.8	OK	(Intercept)	-2.39749802851577	0.281716737482823	-8.51031447381415	4.15399222455819e-16	0	count	2.18801661503408e-15	0.5	MSH3
ENSG00000113369.8	ARRDC3	421	ENSG00000113369.8	OK	gene_idMSH3	-0.342172326577156	0.460041382974274	-0.743785970655362	0.457469266816591	-0.43648670295734	count	0.626282083447839	0.5	MSH3
ENSG00000113384.13	GOLPH3	2748	ENSG00000113384.13	OK	(Intercept)	-0.788060101263454	0.111613387143027	-7.0606234738992	8.02594987240888e-12	0	count	3.22694674241253e-11	0.5	MSH3
ENSG00000113384.13	GOLPH3	2748	ENSG00000113384.13	OK	gene_idMSH3	0.127831292941601	0.159483808859806	0.801531477430231	0.423328925130957	0.180691532803758	count	0.593961177653418	0.5	MSH3
ENSG00000113387.11	SUB1	4318	ENSG00000113387.11	OK	(Intercept)	-0.0133329485203436	0.0676775974960506	-0.197006823729545	0.843928362635775	0	count	0.914293491597412	0.5	MSH3
ENSG00000113387.11	SUB1	4318	ENSG00000113387.11	OK	gene_idMSH3	-0.0350943237869759	0.100973340853183	-0.34756029156254	0.728364389252995	-0.050113529089436	count	0.840343549262432	0.5	MSH3
ENSG00000113391.18	FAM172A	4601	ENSG00000113391.18	OK	(Intercept)	0.323797399343498	0.0693743494175485	4.66739367016813	4.24597564007862e-06	0	count	1.08937419678177e-05	0.5	MSH3
ENSG00000113391.18	FAM172A	4601	ENSG00000113391.18	OK	gene_idMSH3	0.100599833936054	0.0998225583556524	1.00778657242616	0.314203312299737	0.144142895729447	count	0.479581736697561	0.5	MSH3
ENSG00000113407.13	TARS	4835	ENSG00000113407.13	OK	(Intercept)	0.227170563648765	0.0711722500712257	3.19184181224317	0.00153232484354606	0	count	0.00346798600063563	0.5	MSH3
ENSG00000113407.13	TARS	4835	ENSG00000113407.13	OK	gene_idMSH3	-0.0904554027347211	0.10783852558227	-0.838804149503253	0.402110754160068	-0.129420288265408	count	0.572919320830091	0.5	MSH3
ENSG00000113441.15	LNPEP	4257	ENSG00000113441.15	OK	(Intercept)	-0.0605115087914586	0.0743892983283867	-0.813443736548427	0.416477127838501	0	count	0.587263696708703	0.5	MSH3
ENSG00000113441.15	LNPEP	4257	ENSG00000113441.15	OK	gene_idMSH3	0.077681518992537	0.107677993425923	0.721424281053104	0.471095672818321	0.110936791788005	count	0.638779024787839	0.5	MSH3
ENSG00000113448.18	PDE4D	5728	ENSG00000113448.18	OK	(Intercept)	1.60161968376536	0.0710599202527393	22.5390019868989	7.48342095096302e-72	0	count	1.23179811989697e-69	0.5	MSH3
ENSG00000113448.18	PDE4D	5728	ENSG00000113448.18	OK	gene_idMSH3	-0.0338522610045381	0.105982884954231	-0.319412526080578	0.749590631138653	-0.0487385650937533	count	0.854500701388906	0.5	MSH3
ENSG00000113456.18	RAD1	1403	ENSG00000113456.18	OK	(Intercept)	-1.5014100039596	0.161406014446822	-9.3020697469379	1.14292449327236e-18	0	count	7.9472717938892e-18	0.5	MSH3
ENSG00000113456.18	RAD1	1403	ENSG00000113456.18	OK	gene_idMSH3	-0.112249088278727	0.246075318444405	-0.456157443941651	0.648539424399616	-0.154598737587321	count	0.784199806206002	0.5	MSH3
ENSG00000113460.12	BRIX1	1920	ENSG00000113460.12	OK	(Intercept)	-1.14473504493524	0.121043220040179	-9.45724216982384	3.46617101581925e-19	0	count	2.61283859078129e-18	0.5	MSH3
ENSG00000113460.12	BRIX1	1920	ENSG00000113460.12	OK	gene_idMSH3	0.0632927725702456	0.175874637723294	0.359874359313962	0.719142602510838	0.0886145447300205	count	0.834229346305183	0.5	MSH3
ENSG00000113504.20	SLC12A7	564	ENSG00000113504.20	OK	(Intercept)	-2.44879132290344	0.250905902304535	-9.75979959184552	3.2733650540144e-20	0	count	2.98208992607349e-19	0.5	MSH3
ENSG00000113504.20	SLC12A7	564	ENSG00000113504.20	OK	gene_idMSH3	-0.00319695973938318	0.371094902877733	-0.00861493842839577	0.993130915486166	-0.00413309382262731	count	0.996967669612692	0.5	MSH3
ENSG00000113522.13	RAD50	823	ENSG00000113522.13	OK	(Intercept)	-2.30218784871192	0.207623230974635	-11.0882960346242	6.41607325293187e-25	0	count	2.09095039559131e-23	0.5	MSH3
ENSG00000113522.13	RAD50	823	ENSG00000113522.13	OK	gene_idMSH3	0.168653297187628	0.293623590909244	0.574386058917716	0.56604914341821	0.222822886034606	count	0.720381933794345	0.5	MSH3
ENSG00000113552.15	GNPDA1	2361	ENSG00000113552.15	OK	(Intercept)	-0.788060116082153	0.116519490819679	-6.76333298865618	5.15678730606558e-11	0	count	1.96265337238821e-10	0.5	MSH3
ENSG00000113552.15	GNPDA1	2361	ENSG00000113552.15	OK	gene_idMSH3	-0.188021646751103	0.181582512174295	-1.03546120438419	0.301117294728609	-0.264850399067193	count	0.464675273317056	0.5	MSH3
ENSG00000113558.18	SKP1	5657	ENSG00000113558.18	OK	(Intercept)	0.718237037432543	0.0541887774841434	13.2543502691625	3.5018869794653e-33	0	count	2.50267129601795e-31	0.5	MSH3
ENSG00000113558.18	SKP1	5657	ENSG00000113558.18	OK	gene_idMSH3	-0.0877421201127209	0.082043026699551	-1.06946468996129	0.285544585080525	-0.125943262898501	count	0.44638182040556	0.5	MSH3
ENSG00000113569.15	NUP155	4135	ENSG00000113569.15	OK	(Intercept)	0.0620908133024552	0.0741157113789848	0.837755074426242	0.402699061362833	0	count	0.573517652413054	0.5	MSH3
ENSG00000113569.15	NUP155	4135	ENSG00000113569.15	OK	gene_idMSH3	0.0793081968516984	0.107236443812794	0.739563846318417	0.460024936233195	0.113393044720622	count	0.628631125377072	0.5	MSH3
ENSG00000113575.9	PPP2CA	3717	ENSG00000113575.9	OK	(Intercept)	-0.311825936944204	0.0839928451299228	-3.71252975728899	0.000236157720265494	0	count	0.000553784830410893	0.5	MSH3
ENSG00000113575.9	PPP2CA	3717	ENSG00000113575.9	OK	gene_idMSH3	0.0639826746615395	0.122016556182452	0.524376991642558	0.600324526611981	0.0911020876950406	count	0.747636831609311	0.5	MSH3
ENSG00000113580.14	NR3C1	3995	ENSG00000113580.14	OK	(Intercept)	-0.120230742788156	0.0868642500500779	-1.38412226800832	0.167139818926467	0	count	0.291413708900398	0.5	MSH3
ENSG00000113580.14	NR3C1	3995	ENSG00000113580.14	OK	gene_idMSH3	0.0774372882685531	0.125744338371937	0.615831211736171	0.538377537642787	0.110519048316539	count	0.697647268223147	0.5	MSH3
ENSG00000113583.7	C5orf15	3904	ENSG00000113583.7	OK	(Intercept)	-0.0508960498806391	0.0845723940238523	-0.601804530521918	0.547665988507954	0	count	0.705348269776596	0.5	MSH3
ENSG00000113583.7	C5orf15	3904	ENSG00000113583.7	OK	gene_idMSH3	-0.079930752941441	0.127762314247158	-0.625620734975212	0.531942272194408	-0.114066216726543	count	0.692186508961114	0.5	MSH3
ENSG00000113593.11	PPWD1	1599	ENSG00000113593.11	OK	(Intercept)	-1.3327872915238	0.140569001569565	-9.48137410554369	2.87611452730263e-19	0	count	2.1981093635216e-18	0.5	MSH3
ENSG00000113593.11	PPWD1	1599	ENSG00000113593.11	OK	gene_idMSH3	-0.154120095075442	0.216902688854245	-0.71054949060133	0.477802771767879	-0.213592981381291	count	0.644855549443442	0.5	MSH3
ENSG00000113594.9	LIFR	3276	ENSG00000113594.9	OK	(Intercept)	-0.0999254773457519	0.112247600099564	-0.890223730904874	0.373913496646709	0	count	0.544315892999131	0.5	MSH3
ENSG00000113594.9	LIFR	3276	ENSG00000113594.9	OK	gene_idMSH3	0.127621900509768	0.160395685876546	0.795669159131849	0.426725043774331	0.182228923742645	count	0.597205144116778	0.5	MSH3
ENSG00000113595.14	TRIM23	1553	ENSG00000113595.14	OK	(Intercept)	-1.38589711683775	0.154064621828895	-8.99555719142931	1.16454796896298e-17	0	count	7.10129367188756e-17	0.5	MSH3
ENSG00000113595.14	TRIM23	1553	ENSG00000113595.14	OK	gene_idMSH3	-0.0320173982745289	0.229665980510008	-0.13940853670809	0.88920176940261	-0.0443878219857145	count	0.940708560638681	0.5	MSH3
ENSG00000113597.17	TRAPPC13	2035	ENSG00000113597.17	OK	(Intercept)	-1.10277085776733	0.11443337737253	-9.63679376671133	8.58878546717519e-20	0	count	7.20559999605525e-19	0.5	MSH3
ENSG00000113597.17	TRAPPC13	2035	ENSG00000113597.17	OK	gene_idMSH3	0.234902681819956	0.159219109717155	1.4753422641117	0.14095519950878	0.330033167215444	count	0.252673574790904	0.5	MSH3
ENSG00000113615.12	SEC24A	2886	ENSG00000113615.12	OK	(Intercept)	-0.739269947876597	0.103532394364137	-7.14046992167969	4.82153437876394e-12	0	count	1.96569985786575e-11	0.5	MSH3
ENSG00000113615.12	SEC24A	2886	ENSG00000113615.12	OK	gene_idMSH3	0.0255524562144563	0.151942958842419	0.168171374370542	0.866538640960889	0.0361175375928349	count	0.927737939977684	0.5	MSH3
ENSG00000113621.14	TXNDC15	2506	ENSG00000113621.14	OK	(Intercept)	-0.818519316242959	0.10843016786287	-7.54881535624041	3.33806953823494e-13	0	count	1.463083457513e-12	0.5	MSH3
ENSG00000113621.14	TXNDC15	2506	ENSG00000113621.14	OK	gene_idMSH3	-0.0240310443093	0.161283386741466	-0.148998881997817	0.881634184332879	-0.0338917880404267	count	0.93641119009481	0.5	MSH3
ENSG00000113638.13	TTC33	1313	ENSG00000113638.13	OK	(Intercept)	-1.58656781229991	0.157242131677088	-10.0899663174122	2.37436388565688e-21	0	count	2.80057198782101e-20	0.5	MSH3
ENSG00000113638.13	TTC33	1313	ENSG00000113638.13	OK	gene_idMSH3	-0.172273289782973	0.24391544794381	-0.706282817407528	0.480448521693879	-0.235955548838322	count	0.647266027718227	0.5	MSH3
ENSG00000113643.8	RARS	4180	ENSG00000113643.8	OK	(Intercept)	-0.200273451158031	0.0789487136115141	-2.53675382405246	0.011591065624804	0	count	0.0249850875737603	0.5	MSH3
ENSG00000113643.8	RARS	4180	ENSG00000113643.8	OK	gene_idMSH3	0.0382914793892977	0.115471313806044	0.331610320582438	0.740367789287042	0.0545886066945293	count	0.848426454506008	0.5	MSH3
ENSG00000113645.14	WWC1	1723	ENSG00000113645.14	OK	(Intercept)	-1.17372259689413	0.141225418594168	-8.31098685051162	1.73741414333528e-15	0	count	8.75458949534758e-15	0.5	MSH3
ENSG00000113645.14	WWC1	1723	ENSG00000113645.14	OK	gene_idMSH3	0.0600194561848345	0.205372745410387	0.292246452005597	0.770258958476468	0.083954570771692	count	0.868012083160702	0.5	MSH3
ENSG00000113648.16	H2AFY	4814	ENSG00000113648.16	OK	(Intercept)	0.190266006716397	0.0708774547005932	2.68443622192889	0.00758577845765701	0	count	0.0165630559434743	0.5	MSH3
ENSG00000113648.16	H2AFY	4814	ENSG00000113648.16	OK	gene_idMSH3	-0.0677354808409879	0.106709044397595	-0.634767945148188	0.525964798729409	-0.0968928410480337	count	0.687123374786952	0.5	MSH3
ENSG00000113649.11	TCERG1	5707	ENSG00000113649.11	OK	(Intercept)	0.727067116880707	0.0500802371315979	14.5180446124918	3.00880984856419e-38	0	count	2.44512103155379e-36	0.5	MSH3
ENSG00000113649.11	TCERG1	5707	ENSG00000113649.11	OK	gene_idMSH3	0.0814421000354853	0.0724196777463337	1.12458523111294	0.261480334554322	0.116953257309822	count	0.417287180335861	0.5	MSH3
ENSG00000113657.12	DPYSL3	6787	ENSG00000113657.12	OK	(Intercept)	2.35047295610352	0.0538029637690645	43.6866817633378	1.32998182921236e-149	0	count	8.41548027376005e-147	0.5	MSH3
ENSG00000113657.12	DPYSL3	6787	ENSG00000113657.12	OK	gene_idMSH3	-0.0895583529550644	0.0815006029416729	-1.09886736689737	0.272527176655762	-0.129076672720014	count	0.430812421752967	0.5	MSH3
ENSG00000113658.16	SMAD5	4892	ENSG00000113658.16	OK	(Intercept)	0.32379739933605	0.0580936376437062	5.5737153407733	4.75730909211106e-08	0	count	1.42333361723853e-07	0.5	MSH3
ENSG00000113658.16	SMAD5	4892	ENSG00000113658.16	OK	gene_idMSH3	-0.071910852286794	0.0875647836742461	-0.821230285388622	0.412034114117832	-0.102973091365994	count	0.582872738214293	0.5	MSH3
ENSG00000113712.17	CSNK1A1	5217	ENSG00000113712.17	OK	(Intercept)	0.506667051515142	0.0624763304980649	8.1097440818941	7.20044654110216e-15	0	count	3.48556617934093e-14	0.5	MSH3
ENSG00000113712.17	CSNK1A1	5217	ENSG00000113712.17	OK	gene_idMSH3	-0.100032274576336	0.0949197532995488	-1.05386151037132	0.292621269178164	-0.143407348291982	count	0.45471713728422	0.5	MSH3
ENSG00000113716.12	HMGXB3	2098	ENSG00000113716.12	OK	(Intercept)	-1.23434721871057	0.131800842108148	-9.36524531230034	7.041684945448e-19	0	count	5.05154715269742e-18	0.5	MSH3
ENSG00000113716.12	HMGXB3	2098	ENSG00000113716.12	OK	gene_idMSH3	0.104114776050059	0.189475646929897	0.549488959330906	0.582995278134459	0.145459223854588	count	0.733993610366362	0.5	MSH3
ENSG00000113719.15	ERGIC1	3627	ENSG00000113719.15	OK	(Intercept)	-0.402797714928889	0.0849352812211016	-4.74240750295905	3.00038982078712e-06	0	count	7.77147084761836e-06	0.5	MSH3
ENSG00000113719.15	ERGIC1	3627	ENSG00000113719.15	OK	gene_idMSH3	0.0908755958456042	0.122521882610865	0.741709104603208	0.458725401171043	0.129257354608942	count	0.627440386435925	0.5	MSH3
ENSG00000113721.13	PDGFRB	2744	ENSG00000113721.13	OK	(Intercept)	-0.556948395118767	0.104376100737616	-5.33597625493636	1.64362043697358e-07	0	count	4.69016798828323e-07	0.5	MSH3
ENSG00000113721.13	PDGFRB	2744	ENSG00000113721.13	OK	gene_idMSH3	-0.377169168615457	0.172332096805305	-2.18861822961261	0.0292375326307856	-0.532846103966583	count	0.060689732479978	0.5	MSH3
ENSG00000113732.8	ATP6V0E1	5179	ENSG00000113732.8	OK	(Intercept)	0.453208472987768	0.0622898530753952	7.27579935754877	2.01362864887852e-12	0	count	8.41569233077836e-12	0.5	MSH3
ENSG00000113732.8	ATP6V0E1	5179	ENSG00000113732.8	OK	gene_idMSH3	-0.0793635188675348	0.0940861089766737	-0.843520044890059	0.399472542561827	-0.113744949143582	count	0.570299140003905	0.5	MSH3
ENSG00000113734.17	BNIP1	470	ENSG00000113734.17	OK	(Intercept)	-2.62064157983033	0.245698042938975	-10.6661068540999	2.17635306861978e-23	0	count	4.53451842643974e-22	0.5	MSH3
ENSG00000113734.17	BNIP1	470	ENSG00000113734.17	OK	gene_idMSH3	-0.206040152253917	0.384934902394614	-0.535259730858845	0.592785852843259	-0.257907213409492	count	0.741793022322009	0.5	MSH3
ENSG00000113742.12	CPEB4	3123	ENSG00000113742.12	OK	(Intercept)	-0.631056365260294	0.100255148842436	-6.29450330029511	8.57584780920823e-10	0	count	2.98133834068304e-09	0.5	MSH3
ENSG00000113742.12	CPEB4	3123	ENSG00000113742.12	OK	gene_idMSH3	0.097827246500575	0.144359333314845	0.677664853766093	0.49839988042834	0.138652234373827	count	0.663216799467165	0.5	MSH3
ENSG00000113758.13	DBN1	6263	ENSG00000113758.13	OK	(Intercept)	0.986892234829521	0.0537994103422147	18.3439228897113	3.55670485654507e-54	0	count	4.14461428717304e-52	0.5	MSH3
ENSG00000113758.13	DBN1	6263	ENSG00000113758.13	OK	gene_idMSH3	-0.0911718207611776	0.0815323488099782	-1.11822880233299	0.264181321190229	-0.131021818465231	count	0.420650381952126	0.5	MSH3
ENSG00000113761.11	ZNF346	2405	ENSG00000113761.11	OK	(Intercept)	-1.02378244702096	0.108197854577237	-9.46213259977476	3.33761371544573e-19	0	count	2.52318001575038e-18	0.5	MSH3
ENSG00000113761.11	ZNF346	2405	ENSG00000113761.11	OK	gene_idMSH3	0.143010867361143	0.154004872614179	0.92861261422177	0.353684042986391	0.201105005794782	count	0.52309856212843	0.5	MSH3
ENSG00000113810.15	SMC4	5525	ENSG00000113810.15	OK	(Intercept)	1.24795186768643	0.0739599099923285	16.8733556843954	5.4900532091454e-48	0	count	5.60043642919143e-46	0.5	MSH3
ENSG00000113810.15	SMC4	5525	ENSG00000113810.15	OK	gene_idMSH3	0.26087301930363	0.102265517024793	2.55093825263098	0.0111376270806088	0.375411561777289	count	0.0240410474847076	0.5	MSH3
ENSG00000113811.10	SELENOK	1303	ENSG00000113811.10	OK	(Intercept)	-1.83788224058083	0.16583120949756	-11.0828489169759	6.71745314570259e-25	0	count	2.17659655621413e-23	0.5	MSH3
ENSG00000113811.10	SELENOK	1303	ENSG00000113811.10	OK	gene_idMSH3	0.250891395424604	0.229845446461052	1.09156565547675	0.275721160212065	0.342909551821816	count	0.434638079422134	0.5	MSH3
ENSG00000113812.13	ACTR8	622	ENSG00000113812.13	OK	(Intercept)	-1.92749439927051	0.200137230271251	-9.63086376611755	8.99601445649297e-20	0	count	7.51738149498782e-19	0.5	MSH3
ENSG00000113812.13	ACTR8	622	ENSG00000113812.13	OK	gene_idMSH3	-0.119028775262431	0.305714519362189	-0.38934616357365	0.697239923882152	-0.160043222182309	count	0.819288038646363	0.5	MSH3
ENSG00000113838.12	TBCCD1	582	ENSG00000113838.12	OK	(Intercept)	-2.21517647172215	0.225575146534798	-9.82012648889238	2.03427914461867e-20	0	count	1.9349909612993e-19	0.5	MSH3
ENSG00000113838.12	TBCCD1	582	ENSG00000113838.12	OK	gene_idMSH3	-0.370343203545039	0.371637065576671	-0.996518479582697	0.319637463218714	-0.481008449408036	count	0.485793663804388	0.5	MSH3
ENSG00000113845.9	TIMMDC1	2414	ENSG00000113845.9	OK	(Intercept)	-0.974389690605755	0.103648145752252	-9.40093702143812	5.35135748945625e-19	0	count	3.91275225666813e-18	0.5	MSH3
ENSG00000113845.9	TIMMDC1	2414	ENSG00000113845.9	OK	gene_idMSH3	0.0264788053018614	0.152078281603094	0.17411299643014	0.861870116045106	0.0372274276640481	count	0.925009097607565	0.5	MSH3
ENSG00000113851.14	CRBN	1753	ENSG00000113851.14	OK	(Intercept)	-1.36787861133509	0.144033608059977	-9.49694053880466	2.54954897592173e-19	0	count	1.96656616720754e-18	0.5	MSH3
ENSG00000113851.14	CRBN	1753	ENSG00000113851.14	OK	gene_idMSH3	0.132285653016753	0.205571689141752	0.643501318537763	0.520290097507417	0.18407719848236	count	0.68230867527833	0.5	MSH3
ENSG00000113916.17	BCL6	467	ENSG00000113916.17	OK	(Intercept)	-2.39749802851613	0.23585751095134	-10.1650272609328	1.29880407575155e-21	0	count	1.6363413691641e-20	0.5	MSH3
ENSG00000113916.17	BCL6	467	ENSG00000113916.17	OK	gene_idMSH3	-0.26212961890493	0.375781190841541	-0.697559178834644	0.485882880899872	-0.335964611740105	count	0.652108710748124	0.5	MSH3
ENSG00000113966.9	ARL6	562	ENSG00000113966.9	OK	(Intercept)	-2.13513376404876	0.207612435229879	-10.2842286960539	4.95762982089073e-22	0	count	6.98716520306761e-21	0.5	MSH3
ENSG00000113966.9	ARL6	562	ENSG00000113966.9	OK	gene_idMSH3	-0.45038591121832	0.350928991924811	-1.28341038096624	0.200136661364947	-0.587140212686725	count	0.337782770962747	0.5	MSH3
ENSG00000113971.19	NPHP3	1417	ENSG00000113971.19	OK	(Intercept)	-1.40424625550596	0.145879331103666	-9.62608098681279	9.33837142865819e-20	0	count	7.7810001124397e-19	0.5	MSH3
ENSG00000113971.19	NPHP3	1417	ENSG00000113971.19	OK	gene_idMSH3	-0.0826611310932808	0.220548821944052	-0.374797427456901	0.708021871671038	-0.114398134444252	count	0.826748307081384	0.5	MSH3
ENSG00000114019.14	AMOTL2	3210	ENSG00000114019.14	OK	(Intercept)	-0.275236487810245	0.0938826379803853	-2.93170807436993	0.00357661739153104	0	count	0.00795212237153464	0.5	MSH3
ENSG00000114019.14	AMOTL2	3210	ENSG00000114019.14	OK	gene_idMSH3	-0.089528109909197	0.142211446098099	-0.629542222975778	0.529375452246665	-0.127406636963719	count	0.690007914410801	0.5	MSH3
ENSG00000114021.11	NIT2	1808	ENSG00000114021.11	OK	(Intercept)	-1.17372259689414	0.124762459997263	-9.40765833664939	5.08140641706893e-19	0	count	3.72875489193536e-18	0.5	MSH3
ENSG00000114021.11	NIT2	1808	ENSG00000114021.11	OK	gene_idMSH3	-0.413268248262092	0.208374734501225	-1.98329346046347	0.0480598214829294	-0.573274787174159	count	0.0967384469428266	0.5	MSH3
ENSG00000114023.15	FAM162A	1803	ENSG00000114023.15	OK	(Intercept)	-1.14473506002089	0.122388643169233	-9.35327846095982	7.71943767438437e-19	0	count	5.50313632818255e-18	0.5	MSH3
ENSG00000114023.15	FAM162A	1803	ENSG00000114023.15	OK	gene_idMSH3	-0.0367906770271784	0.182686122336106	-0.20138736624718	0.840504305969211	-0.0514318544833838	count	0.912298159564235	0.5	MSH3
ENSG00000114026.21	OGG1	1312	ENSG00000114026.21	OK	(Intercept)	-1.50141000395961	0.154167249139003	-9.7388389060888	3.86011847277816e-20	0	count	3.46613933788161e-19	0.5	MSH3
ENSG00000114026.21	OGG1	1312	ENSG00000114026.21	OK	gene_idMSH3	-0.0342875468090715	0.229962564578124	-0.149100558484262	0.881554009910293	-0.0473065414410023	count	0.936374058921962	0.5	MSH3
ENSG00000114030.12	KPNA1	3692	ENSG00000114030.12	OK	(Intercept)	-0.336984496605127	0.079849888732039	-4.22022499913535	3.06122409409894e-05	0	count	7.48115210445177e-05	0.5	MSH3
ENSG00000114030.12	KPNA1	3692	ENSG00000114030.12	OK	gene_idMSH3	-0.0835714633324071	0.120752423054051	-0.692089328054304	0.489307260740483	-0.118832117041195	count	0.655172098065367	0.5	MSH3
ENSG00000114054.13	PCCB	2119	ENSG00000114054.13	OK	(Intercept)	-1.20357556004382	0.126974721442698	-9.47885962157414	2.93262448328512e-19	0	count	2.23803818073247e-18	0.5	MSH3
ENSG00000114054.13	PCCB	2119	ENSG00000114054.13	OK	gene_idMSH3	0.269457996309594	0.175211757225193	1.53789905755737	0.124912143396049	0.377715164337509	count	0.2279545561303	0.5	MSH3
ENSG00000114062.18	UBE3A	4219	ENSG00000114062.18	OK	(Intercept)	-0.0133329485180098	0.0823397165383359	-0.161926092031203	0.871450802657641	0	count	0.930582658828242	0.5	MSH3
ENSG00000114062.18	UBE3A	4219	ENSG00000114062.18	OK	gene_idMSH3	0.131090195668858	0.117554772333843	1.11514141932558	0.265500163603483	0.187343794255939	count	0.422266931667658	0.5	MSH3
ENSG00000114098.17	ARMC8	2436	ENSG00000114098.17	OK	(Intercept)	-0.98651105480599	0.119709281983834	-8.24089025059238	2.85839748319096e-15	0	count	1.41917009150679e-14	0.5	MSH3
ENSG00000114098.17	ARMC8	2436	ENSG00000114098.17	OK	gene_idMSH3	-0.0791828667169543	0.180806596351501	-0.437942355615264	0.661678877827517	-0.111135104743658	count	0.793794617117248	0.5	MSH3
ENSG00000114107.8	CEP70	1231	ENSG00000114107.8	OK	(Intercept)	-1.50141000395954	0.175201898793987	-8.56959892726386	2.70258980309667e-16	0	count	1.44494429441036e-15	0.5	MSH3
ENSG00000114107.8	CEP70	1231	ENSG00000114107.8	OK	gene_idMSH3	0.105474395566291	0.251780249925304	0.418914492290728	0.675517191401468	0.145950938844818	count	0.803789503226465	0.5	MSH3
ENSG00000114120.11	SLC25A36	1899	ENSG00000114120.11	OK	(Intercept)	-1.11656418305419	0.115854722583504	-9.63762338	8.53329174737011e-20	0	count	7.16326575564083e-19	0.5	MSH3
ENSG00000114120.11	SLC25A36	1899	ENSG00000114120.11	OK	gene_idMSH3	-0.236811810920533	0.183182397564484	-1.29276510226464	0.196884016127811	-0.330266954473204	count	0.333327078193801	0.5	MSH3
ENSG00000114125.13	RNF7	1718	ENSG00000114125.13	OK	(Intercept)	-1.40424625550597	0.133562517747724	-10.5137749661049	7.6279010572392e-23	0	count	1.34856067666898e-21	0.5	MSH3
ENSG00000114125.13	RNF7	1718	ENSG00000114125.13	OK	gene_idMSH3	0.168653297187624	0.188885925777248	0.892884403608323	0.372488662506649	0.234526991977242	count	0.542826666179427	0.5	MSH3
ENSG00000114126.17	TFDP2	4257	ENSG00000114126.17	OK	(Intercept)	0.128230615805827	0.0730442735227043	1.7555190793426	0.0799826770739813	0	count	0.154079653685146	0.5	MSH3
ENSG00000114126.17	TFDP2	4257	ENSG00000114126.17	OK	gene_idMSH3	-0.0595027959584779	0.10971930353529	-0.542318389209787	0.587919604809973	-0.0850733300786834	count	0.737969373771065	0.5	MSH3
ENSG00000114127.10	XRN1	4479	ENSG00000114127.10	OK	(Intercept)	0.163597759636865	0.0718402143961693	2.27724486921336	0.0233311112474775	0	count	0.0489687513669785	0.5	MSH3
ENSG00000114127.10	XRN1	4479	ENSG00000114127.10	OK	gene_idMSH3	0.041170864443966	0.104994037381068	0.392125738479219	0.695186889334749	0.0589069893599995	count	0.817830164155344	0.5	MSH3
ENSG00000114166.7	KAT2B	2246	ENSG00000114166.7	OK	(Intercept)	-1.02378244252499	0.115295347754863	-8.87965093528072	2.76634944246683e-17	0	count	1.61991129417865e-16	0.5	MSH3
ENSG00000114166.7	KAT2B	2246	ENSG00000114166.7	OK	gene_idMSH3	0.0187131530686362	0.169516965911917	0.110391033534424	0.912158004830675	0.0262728167445785	count	0.953728217136663	0.5	MSH3
ENSG00000114200.9	BCHE	1815	ENSG00000114200.9	OK	(Intercept)	-1.02378244960322	0.127275465318757	-8.04383191245225	1.14123605613608e-14	0	count	5.45881054054174e-14	0.5	MSH3
ENSG00000114200.9	BCHE	1815	ENSG00000114200.9	OK	gene_idMSH3	-0.17544286454424	0.197613932378395	-0.887806150268288	0.375211082530462	-0.245636820094011	count	0.545651177882284	0.5	MSH3
ENSG00000114209.14	PDCD10	2186	ENSG00000114209.14	OK	(Intercept)	-1.04942488021656	0.118968046769195	-8.82106505667446	4.27233022408449e-17	0	count	2.45441416824744e-16	0.5	MSH3
ENSG00000114209.14	PDCD10	2186	ENSG00000114209.14	OK	gene_idMSH3	0.0589543799312041	0.173054226060747	0.340669981156713	0.733541797361637	0.0827579578415174	count	0.843779669163658	0.5	MSH3
ENSG00000114251.14	WNT5A	1107	ENSG00000114251.14	OK	(Intercept)	-1.95924309758457	0.213911928585585	-9.15911099740609	3.39467610578222e-18	0	count	2.21169736692381e-17	0.5	MSH3
ENSG00000114251.14	WNT5A	1107	ENSG00000114251.14	OK	gene_idMSH3	0.318185031158249	0.291824128297779	1.09033147126742	0.276263551667809	0.432761557744272	count	0.435285053456368	0.5	MSH3
ENSG00000114268.11	PFKFB4	997	ENSG00000114268.11	OK	(Intercept)	-1.89672274060375	0.200315234920236	-9.46868939528741	3.17264408895503e-19	0	count	2.4069774003668e-18	0.5	MSH3
ENSG00000114268.11	PFKFB4	997	ENSG00000114268.11	OK	gene_idMSH3	0.00435024589693394	0.295664904541032	0.0147134334515858	0.988268585321327	0.0058847679382507	count	0.994908471189195	0.5	MSH3
ENSG00000114270.17	COL7A1	2067	ENSG00000114270.17	OK	(Intercept)	-1.01120366739636	0.134616460103782	-7.51173865823523	4.27253352308191e-13	0	count	1.86097928796088e-12	0.5	MSH3
ENSG00000114270.17	COL7A1	2067	ENSG00000114270.17	OK	gene_idMSH3	-0.102499473312846	0.204664613706274	-0.500816782426044	0.616792332771877	-0.143715414081649	count	0.760225569568207	0.5	MSH3
ENSG00000114279.13	FGF12	2628	ENSG00000114279.13	OK	(Intercept)	-0.409623680361908	0.103301779398808	-3.96531098250021	8.77146307657175e-05	0	count	0.00020973292869798	0.5	MSH3
ENSG00000114279.13	FGF12	2628	ENSG00000114279.13	OK	gene_idMSH3	-0.219833474386115	0.162507436423129	-1.35275947504164	0.17694321414965	-0.311898637384365	count	0.305467014361132	0.5	MSH3
ENSG00000114302.15	PRKAR2A	5014	ENSG00000114302.15	OK	(Intercept)	0.327081474539674	0.0651342082236331	5.02165426524671	7.91970084777693e-07	0	count	2.13871198625072e-06	0.5	MSH3
ENSG00000114302.15	PRKAR2A	5014	ENSG00000114302.15	OK	gene_idMSH3	0.111302000713889	0.0934631502017146	1.1908650679297	0.234455809790965	0.159486599407048	count	0.383278884791847	0.5	MSH3
ENSG00000114316.12	USP4	2487	ENSG00000114316.12	OK	(Intercept)	-0.748839402928873	0.108085140135506	-6.92823640687384	1.85105091028658e-11	0	count	7.26196672859673e-11	0.5	MSH3
ENSG00000114316.12	USP4	2487	ENSG00000114316.12	OK	gene_idMSH3	-0.0449208031104289	0.161698232873076	-0.277806394740808	0.781313266653066	-0.0634350780566135	count	0.875165967512536	0.5	MSH3
ENSG00000114331.13	ACAP2	4727	ENSG00000114331.13	OK	(Intercept)	0.293745054272437	0.0648851391811375	4.5271545685122	8.02836783601417e-06	0	count	2.02503406274841e-05	0.5	MSH3
ENSG00000114331.13	ACAP2	4727	ENSG00000114331.13	OK	gene_idMSH3	0.034637525767188	0.0949944212258646	0.364626946721763	0.715594338309247	0.049607907918589	count	0.831823986301081	0.5	MSH3
ENSG00000114346.13	ECT2	3129	ENSG00000114346.13	OK	(Intercept)	-0.362792378782333	0.104183236117518	-3.48225292573083	0.000555530815927254	0	count	0.00128165486322751	0.5	MSH3
ENSG00000114346.13	ECT2	3129	ENSG00000114346.13	OK	gene_idMSH3	0.395710751852822	0.139653627945454	2.83351573227571	0.00485143762915881	0.564193821250348	count	0.0107143111475806	0.5	MSH3
ENSG00000114353.16	GNAI2	5923	ENSG00000114353.16	OK	(Intercept)	0.784713811980365	0.051266353342472	15.3066048356957	1.78790355683987e-41	0	count	1.56917761587969e-39	0.5	MSH3
ENSG00000114353.16	GNAI2	5923	ENSG00000114353.16	OK	gene_idMSH3	-0.134360086010935	0.0786555606732464	-1.70820835629281	0.0884208341801645	-0.192898671366709	count	0.168502630984739	0.5	MSH3
ENSG00000114354.13	TFG	4308	ENSG00000114354.13	OK	(Intercept)	-0.0272542870447867	0.0703478805794809	-0.387421580014684	0.698662755596634	0	count	0.820262278844589	0.5	MSH3
ENSG00000114354.13	TFG	4308	ENSG00000114354.13	OK	gene_idMSH3	-0.141076912453589	0.108140262855458	-1.30457341908032	0.192833956845849	-0.20130925478635	count	0.32779190328346	0.5	MSH3
ENSG00000114374.12	USP9Y	2835	ENSG00000114374.12	OK	(Intercept)	-0.572948736465206	0.10353977401207	-5.53361007334646	5.88166317609653e-08	0	count	1.74515467472499e-07	0.5	MSH3
ENSG00000114374.12	USP9Y	2835	ENSG00000114374.12	OK	gene_idMSH3	0.0397196138117369	0.151381190476921	0.262381433826763	0.793170697795145	0.0563239705902031	count	0.88285169075928	0.5	MSH3
ENSG00000114383.9	TUSC2	871	ENSG00000114383.9	OK	(Intercept)	-2.25773608614071	0.232605499846038	-9.70628849117975	4.98451888395337e-20	0	count	4.37696157607502e-19	0.5	MSH3
ENSG00000114383.9	TUSC2	871	ENSG00000114383.9	OK	gene_idMSH3	-0.401891561280191	0.387078984059147	-1.03826758318344	0.299810943653505	-0.518835428979355	count	0.463165667143811	0.5	MSH3
ENSG00000114388.12	NPRL2	532	ENSG00000114388.12	OK	(Intercept)	-2.68518010096779	0.283684676270589	-9.46536886048282	3.25515238353126e-19	0	count	2.46523534185433e-18	0.5	MSH3
ENSG00000114388.12	NPRL2	532	ENSG00000114388.12	OK	gene_idMSH3	0.718699634106679	0.356238759612191	2.01746613672547	0.0443550517035755	0.939062661174012	count	0.089781454750487	0.5	MSH3
ENSG00000114391.12	RPL24	5028	ENSG00000114391.12	OK	(Intercept)	0.378210821060377	0.0646765996496224	5.84772271747878	1.08105667903369e-08	0	count	3.42511368701477e-08	0.5	MSH3
ENSG00000114391.12	RPL24	5028	ENSG00000114391.12	OK	gene_idMSH3	0.0355668433932679	0.0946655870638459	0.375710376879408	0.7073435343773	0.0509690635591243	count	0.826302613399646	0.5	MSH3
ENSG00000114395.10	CYB561D2	955	ENSG00000114395.10	OK	(Intercept)	-1.83788224058082	0.174129619613375	-10.5546790067165	5.45197044378946e-23	0	count	1.0068749951558e-21	0.5	MSH3
ENSG00000114395.10	CYB561D2	955	ENSG00000114395.10	OK	gene_idMSH3	-0.49632300640555	0.298795668457197	-1.66107831806353	0.0975290645225402	-0.662245793927311	count	0.183749596343343	0.5	MSH3
ENSG00000114416.17	FXR1	5290	ENSG00000114416.17	OK	(Intercept)	0.432769805311019	0.0627457114387663	6.89720134472234	2.24784181180091e-11	0	count	8.76801855354682e-11	0.5	MSH3
ENSG00000114416.17	FXR1	5290	ENSG00000114416.17	OK	gene_idMSH3	0.0330126441308406	0.0919020285016824	0.35921561981884	0.719634896961927	0.0473251872048141	count	0.834578651426256	0.5	MSH3
ENSG00000114423.18	CBLB	3772	ENSG00000114423.18	OK	(Intercept)	0.399783306313899	0.0957460675272043	4.17545405925218	3.69726267974661e-05	0	count	8.99836854782791e-05	0.5	MSH3
ENSG00000114423.18	CBLB	3772	ENSG00000114423.18	OK	gene_idMSH3	-0.235288581380013	0.151318683077778	-1.5549208900997	0.12080395605341	-0.336903074644643	count	0.22146308406537	0.5	MSH3
ENSG00000114439.18	BBX	5611	ENSG00000114439.18	OK	(Intercept)	0.632635671755076	0.0523924223655721	12.0749460168269	1.32209520971412e-28	0	count	8.00435776935119e-27	0.5	MSH3
ENSG00000114439.18	BBX	5611	ENSG00000114439.18	OK	gene_idMSH3	-0.0136682596062911	0.0777105171877571	-0.1758868696404	0.860477257253604	-0.0196142262740073	count	0.924167840090417	0.5	MSH3
ENSG00000114446.4	IFT57	1931	ENSG00000114446.4	OK	(Intercept)	-1.18853768267928	0.134622590161974	-8.82866450013527	4.03854376458714e-17	0	count	2.32554529673346e-16	0.5	MSH3
ENSG00000114446.4	IFT57	1931	ENSG00000114446.4	OK	gene_idMSH3	0.0748345419700052	0.195010494181962	0.383746230088406	0.701382868592856	0.104653822935682	count	0.82214353850494	0.5	MSH3
ENSG00000114450.9	GNB4	3810	ENSG00000114450.9	OK	(Intercept)	0.112101233889427	0.0742626642917488	1.50952345917763	0.132002683522692	0	count	0.238963570554215	0.5	MSH3
ENSG00000114450.9	GNB4	3810	ENSG00000114450.9	OK	gene_idMSH3	-0.206779523675146	0.116372341708049	-1.77687860053471	0.0763944746674631	-0.295386432815162	count	0.147855122910025	0.5	MSH3
ENSG00000114473.13	IQCG	667	ENSG00000114473.13	OK	(Intercept)	-2.13513376404875	0.221553145202529	-9.63711782153647	8.56706660329051e-20	0	count	7.18865589190241e-19	0.5	MSH3
ENSG00000114473.13	IQCG	667	ENSG00000114473.13	OK	gene_idMSH3	-0.093710967279452	0.336001905229605	-0.278900106877118	0.780474410487317	-0.124185289484073	count	0.874653617507501	0.5	MSH3
ENSG00000114480.12	GBE1	4022	ENSG00000114480.12	OK	(Intercept)	0.00493239972778978	0.078324157858934	0.0629741814354812	0.949820438182572	0	count	0.974325702770807	0.5	MSH3
ENSG00000114480.12	GBE1	4022	ENSG00000114480.12	OK	gene_idMSH3	0.0737955034693506	0.113489554689887	0.650240488395594	0.515932932761038	0.105452854451226	count	0.678639344271968	0.5	MSH3
ENSG00000114491.13	UMPS	2211	ENSG00000114491.13	OK	(Intercept)	-1.03652147538066	0.117488391093042	-8.82233100425905	4.23247514894582e-17	0	count	2.43235165955054e-16	0.5	MSH3
ENSG00000114491.13	UMPS	2211	ENSG00000114491.13	OK	gene_idMSH3	-0.296235231391332	0.189146702419318	-1.56616651309422	0.118148596060982	-0.413801459063523	count	0.217249506293841	0.5	MSH3
ENSG00000114503.10	NCBP2	2484	ENSG00000114503.10	OK	(Intercept)	-1.01120366739636	0.122037365989586	-8.2860168211321	2.07522560368817e-15	0	count	1.04015367376246e-14	0.5	MSH3
ENSG00000114503.10	NCBP2	2484	ENSG00000114503.10	OK	gene_idMSH3	0.0493065395550644	0.17797218181651	0.277046328543073	0.781896373357772	0.0692761581731896	count	0.875555868324405	0.5	MSH3
ENSG00000114520.10	SNX4	3713	ENSG00000114520.10	OK	(Intercept)	-0.0949129353393377	0.0775321230647518	-1.22417562666342	0.221650437215577	0	count	0.366607384934477	0.5	MSH3
ENSG00000114520.10	SNX4	3713	ENSG00000114520.10	OK	gene_idMSH3	0.0236275249703641	0.113845170453002	0.207540863405516	0.835699544030707	0.0337208769983244	count	0.909395391045628	0.5	MSH3
ENSG00000114541.14	FRMD4B	407	ENSG00000114541.14	OK	(Intercept)	-2.9953350292701	0.361544449773803	-8.28483200653228	2.0927761501279e-15	0	count	1.04866207475829e-14	0.5	MSH3
ENSG00000114541.14	FRMD4B	407	ENSG00000114541.14	OK	gene_idMSH3	-0.619804063092429	0.646747877258172	-0.958339539852888	0.338505743218237	-0.701304013322422	count	0.506730744128216	0.5	MSH3
ENSG00000114544.16	SLC41A3	975	ENSG00000114544.16	OK	(Intercept)	-2.09739343606581	0.201919478898119	-10.3872763911206	2.14562303314447e-22	0	count	3.34256237945568e-21	0.5	MSH3
ENSG00000114544.16	SLC41A3	975	ENSG00000114544.16	OK	gene_idMSH3	-0.0826611310933756	0.30527358590822	-0.270777213978243	0.786710571675246	-0.109921746464371	count	0.87871168831764	0.5	MSH3
ENSG00000114554.11	PLXNA1	2730	ENSG00000114554.11	OK	(Intercept)	-0.758501307691083	0.105749181620864	-7.17264470575755	3.92188881073937e-12	0	count	1.60874427245048e-11	0.5	MSH3
ENSG00000114554.11	PLXNA1	2730	ENSG00000114554.11	OK	gene_idMSH3	-0.135342347069227	0.162290488061305	-0.833951198779448	0.404836563898283	-0.190893480634569	count	0.575725320785275	0.5	MSH3
ENSG00000114573.9	ATP6V1A	4451	ENSG00000114573.9	OK	(Intercept)	0.0578081515158451	0.0760928296006169	0.759705636119182	0.447905344953543	0	count	0.617357942222187	0.5	MSH3
ENSG00000114573.9	ATP6V1A	4451	ENSG00000114573.9	OK	gene_idMSH3	0.00588187442329383	0.112266103935453	0.0523922556952328	0.958243894224154	0.00840663948428252	count	0.97893481210089	0.5	MSH3
ENSG00000114631.10	PODXL2	1098	ENSG00000114631.10	OK	(Intercept)	-1.80971136361413	0.176739004371132	-10.2394565933728	7.1234302149731e-22	0	count	9.6201724590128e-21	0.5	MSH3
ENSG00000114631.10	PODXL2	1098	ENSG00000114631.10	OK	gene_idMSH3	-0.0136682596063041	0.262146298919619	-0.0521398152964009	0.958444903530027	-0.0185765574794524	count	0.979045820712505	0.5	MSH3
ENSG00000114648.11	KLHL18	1402	ENSG00000114648.11	OK	(Intercept)	-1.63203018637667	0.174032717488315	-9.37772052250031	6.39793041732847e-19	0	count	4.62132157197935e-18	0.5	MSH3
ENSG00000114648.11	KLHL18	1402	ENSG00000114648.11	OK	gene_idMSH3	0.0963326356083103	0.250691655746612	0.384267419357902	0.700996903463499	0.132517764425141	count	0.821874973839519	0.5	MSH3
ENSG00000114650.18	SCAP	2578	ENSG00000114650.18	OK	(Intercept)	-0.950579045579928	0.114992659595056	-8.26643238731389	2.38493622100931e-15	0	count	1.19048926690648e-14	0.5	MSH3
ENSG00000114650.18	SCAP	2578	ENSG00000114650.18	OK	gene_idMSH3	0.0300671339014828	0.168559339510324	0.178377145928727	0.858522609306922	0.0422996169552858	count	0.92301260840332	0.5	MSH3
ENSG00000114670.13	NEK11	735	ENSG00000114670.13	OK	(Intercept)	-2.6851801009676	0.272317629014993	-9.86047106344249	1.47858872035751e-20	0	count	1.44947035099269e-19	0.5	MSH3
ENSG00000114670.13	NEK11	735	ENSG00000114670.13	OK	gene_idMSH3	0.456335369638993	0.360242421536911	1.26674523142532	0.206028434514282	0.589129897378885	count	0.345785784491509	0.5	MSH3
ENSG00000114686.8	MRPL3	2715	ENSG00000114686.8	OK	(Intercept)	-0.701882416050449	0.0994613840762525	-7.05683338884917	8.22160007289017e-12	0	count	3.30319474111805e-11	0.5	MSH3
ENSG00000114686.8	MRPL3	2715	ENSG00000114686.8	OK	gene_idMSH3	0.00990490641278544	0.146585607993265	0.0675707973544071	0.946163123756097	0.0140085259085087	count	0.97228915197304	0.5	MSH3
ENSG00000114698.14	PLSCR4	1114	ENSG00000114698.14	OK	(Intercept)	-1.80971136361413	0.177908387617708	-10.1721531393048	1.22635070666543e-21	0	count	1.55441186349864e-20	0.5	MSH3
ENSG00000114698.14	PLSCR4	1114	ENSG00000114698.14	OK	gene_idMSH3	0.0508702615312585	0.259343808466452	0.196149897821212	0.844598528449515	0.0692649648650415	count	0.914700206738396	0.5	MSH3
ENSG00000114738.10	MAPKAPK3	1359	ENSG00000114738.10	OK	(Intercept)	-1.56458890558109	0.164343537732024	-9.52023381736062	2.1283529797342e-19	0	count	1.66380395477912e-18	0.5	MSH3
ENSG00000114738.10	MAPKAPK3	1359	ENSG00000114738.10	OK	gene_idMSH3	-0.0490701866572788	0.24614489425614	-0.199354883251066	0.842092626327398	-0.0674865413878586	count	0.913218850983175	0.5	MSH3
ENSG00000114742.13	WDR48	1677	ENSG00000114742.13	OK	(Intercept)	-1.50141000395962	0.151155606204313	-9.93287673320033	8.32453434228168e-21	0	count	8.62993588357244e-20	0.5	MSH3
ENSG00000114742.13	WDR48	1677	ENSG00000114742.13	OK	gene_idMSH3	0.0380331147705735	0.221097550734593	0.172019611452995	0.863514412494424	0.0525557790426699	count	0.92595835504617	0.5	MSH3
ENSG00000114744.8	COMMD2	1909	ENSG00000114744.8	OK	(Intercept)	-1.17372259689414	0.128262521356129	-9.15093968592135	3.61149082205225e-18	0	count	2.34441491231808e-17	0.5	MSH3
ENSG00000114744.8	COMMD2	1909	ENSG00000114744.8	OK	gene_idMSH3	0.183252096608781	0.180732188207918	1.01394277591529	0.311260340437072	0.256789398198	count	0.476215409153481	0.5	MSH3
ENSG00000114745.13	GORASP1	747	ENSG00000114745.13	OK	(Intercept)	-2.02593447208371	0.212409139085367	-9.53788749771964	1.85581498357184e-19	0	count	1.46573945632127e-18	0.5	MSH3
ENSG00000114745.13	GORASP1	747	ENSG00000114745.13	OK	gene_idMSH3	-0.254203553632048	0.337611274930902	-0.75294746505156	0.451951393628998	-0.337601577228311	count	0.621157311646024	0.5	MSH3
ENSG00000114767.6	RRP9	695	ENSG00000114767.6	OK	(Intercept)	-2.62064157983041	0.272650280689352	-9.61173255792929	1.04449448411239e-19	0	count	8.62713085391623e-19	0.5	MSH3
ENSG00000114767.6	RRP9	695	ENSG00000114767.6	OK	gene_idMSH3	0.229277919004592	0.379872961161878	0.603564724120727	0.546496038770304	0.294609431564295	count	0.704397681815579	0.5	MSH3
ENSG00000114770.16	ABCC5	2251	ENSG00000114770.16	OK	(Intercept)	-0.904593932338102	0.118581202772498	-7.62847661508036	1.95855538835043e-13	0	count	8.7025333162733e-13	0.5	MSH3
ENSG00000114770.16	ABCC5	2251	ENSG00000114770.16	OK	gene_idMSH3	-0.0714878304951546	0.178716808272104	-0.400006195199679	0.689378499590337	-0.100559444580129	count	0.813633729460189	0.5	MSH3
ENSG00000114779.19	ABHD14B	799	ENSG00000114779.19	OK	(Intercept)	-2.21517647172229	0.197145123415659	-11.2362732252414	1.83600047649366e-25	0	count	6.90370997454464e-24	0.5	MSH3
ENSG00000114779.19	ABHD14B	799	ENSG00000114779.19	OK	gene_idMSH3	-0.0649615539938861	0.296581102737701	-0.219034703810306	0.826741546336416	-0.0856146491639955	count	0.903836329048816	0.5	MSH3
ENSG00000114784.3	EIF1B	1290	ENSG00000114784.3	OK	(Intercept)	-1.7043508479563	0.157927015737779	-10.792015792828	7.66415039165484e-24	0	count	1.82639134971462e-22	0.5	MSH3
ENSG00000114784.3	EIF1B	1290	ENSG00000114784.3	OK	gene_idMSH3	-0.0237185954598269	0.234888030237097	-0.100978306284425	0.919621361283329	-0.032415269821834	count	0.95789496717387	0.5	MSH3
ENSG00000114790.12	ARHGEF26	802	ENSG00000114790.12	OK	(Intercept)	-2.06102579189492	0.206182692385058	-9.99611445584306	5.03058228548834e-21	0	count	5.48385722569731e-20	0.5	MSH3
ENSG00000114790.12	ARHGEF26	802	ENSG00000114790.12	OK	gene_idMSH3	0.0553246118805105	0.300206560993647	0.184288483560761	0.853886235466776	0.0741509815568985	count	0.920256319357147	0.5	MSH3
ENSG00000114796.15	KLHL24	1559	ENSG00000114796.15	OK	(Intercept)	-1.42293838850635	0.178799934210962	-7.95827132032079	2.06709847650185e-14	0	count	9.73593711883903e-14	0.5	MSH3
ENSG00000114796.15	KLHL24	1559	ENSG00000114796.15	OK	gene_idMSH3	0.0270027801128579	0.262305000901389	0.1029442062487	0.918061988418051	0.0374246979192217	count	0.957044651829022	0.5	MSH3
ENSG00000114850.6	SSR3	5215	ENSG00000114850.6	OK	(Intercept)	0.575477257918158	0.0731411478562396	7.86803700496019	3.8494041861701e-14	0	count	1.78407327424496e-13	0.5	MSH3
ENSG00000114850.6	SSR3	5215	ENSG00000114850.6	OK	gene_idMSH3	0.0804787236074559	0.105793992421014	0.760711660140262	0.447304820414913	0.115482192171826	count	0.616801887415169	0.5	MSH3
ENSG00000114857.17	NKTR	4139	ENSG00000114857.17	OK	(Intercept)	-0.0133329484920313	0.0752110961278353	-0.177273689368513	0.859388619011559	0	count	0.923530456201055	0.5	MSH3
ENSG00000114857.17	NKTR	4139	ENSG00000114857.17	OK	gene_idMSH3	-0.0521887570876274	0.112744435693683	-0.462894303976292	0.643707206590081	-0.0745172354943669	count	0.780596170873376	0.5	MSH3
ENSG00000114861.18	FOXP1	4407	ENSG00000114861.18	OK	(Intercept)	0.327081474647022	0.0818954265693981	3.99389182459234	7.81590406593832e-05	0	count	0.000187308895059267	0.5	MSH3
ENSG00000114861.18	FOXP1	4407	ENSG00000114861.18	OK	gene_idMSH3	0.083131123894925	0.11837437161204	0.702272990030128	0.482942290871584	0.119108787049364	count	0.64948620815391	0.5	MSH3
ENSG00000114867.20	EIF4G1	6662	ENSG00000114867.20	OK	(Intercept)	1.34847039258181	0.0397646742278755	33.9112646781478	1.45467221635322e-116	0	count	5.29934232118596e-114	0.5	MSH3
ENSG00000114867.20	EIF4G1	6662	ENSG00000114867.20	OK	gene_idMSH3	-0.0392585595310797	0.0593960275234393	-0.66096271363581	0.50903992538998	-0.0564885469938111	count	0.672645034093628	0.5	MSH3
ENSG00000114902.13	SPCS1	4063	ENSG00000114902.13	OK	(Intercept)	-0.234175002815814	0.0785652911360603	-2.98064195307654	0.00306301725992715	0	count	0.00683252903599949	0.5	MSH3
ENSG00000114902.13	SPCS1	4063	ENSG00000114902.13	OK	gene_idMSH3	0.127591810371436	0.112266437517628	1.13650894419271	0.256465519471254	0.181917547798731	count	0.411128167587074	0.5	MSH3
ENSG00000114904.12	NEK4	1196	ENSG00000114904.12	OK	(Intercept)	-1.56458890558104	0.164951022638163	-9.48517251095269	2.79279186814986e-19	0	count	2.13933873731806e-18	0.5	MSH3
ENSG00000114904.12	NEK4	1196	ENSG00000114904.12	OK	gene_idMSH3	-0.40189156128006	0.274495111568026	-1.46411190707294	0.143996694186712	-0.547609058206214	count	0.257279640472088	0.5	MSH3
ENSG00000114923.16	SLC4A3	742	ENSG00000114923.16	OK	(Intercept)	-2.68518010096799	0.260881157623771	-10.2927330031263	4.6273397776929e-22	0	count	6.57625703085589e-21	0.5	MSH3
ENSG00000114923.16	SLC4A3	742	ENSG00000114923.16	OK	gene_idMSH3	0.350974853981668	0.353234737760377	0.993602317277634	0.321053807228947	0.450687666755123	count	0.487395808411481	0.5	MSH3
ENSG00000114933.15	INO80D	2327	ENSG00000114933.15	OK	(Intercept)	-0.938883003352834	0.112961940275981	-8.31149855481431	1.73109332265363e-15	0	count	8.72396673611311e-15	0.5	MSH3
ENSG00000114933.15	INO80D	2327	ENSG00000114933.15	OK	gene_idMSH3	0.202942375967864	0.158398241721037	1.28121609029774	0.200905289947873	0.286161700284812	count	0.338824460254564	0.5	MSH3
ENSG00000114942.13	EEF1B2	4201	ENSG00000114942.13	OK	(Intercept)	-0.0751103082036083	0.0794976444136389	-0.944811745776988	0.3453601137752	0	count	0.514192553096262	0.5	MSH3
ENSG00000114942.13	EEF1B2	4201	ENSG00000114942.13	OK	gene_idMSH3	-0.0805624936422075	0.120117115983542	-0.670699533389112	0.502822630295545	-0.114936818313975	count	0.667114009680931	0.5	MSH3
ENSG00000114948.12	ADAM23	1938	ENSG00000114948.12	OK	(Intercept)	-1.14473505789343	0.115744490214198	-9.89019050302065	1.16833923062708e-20	0	count	1.17114372271654e-19	0.5	MSH3
ENSG00000114948.12	ADAM23	1938	ENSG00000114948.12	OK	gene_idMSH3	-0.0725087389266184	0.174484131365174	-0.415560649322697	0.677967950071535	-0.101307143491722	count	0.805530563692738	0.5	MSH3
ENSG00000114956.19	DGUOK	2485	ENSG00000114956.19	OK	(Intercept)	-0.683700099744099	0.097845306579515	-6.98756152589172	1.27470358626396e-11	0	count	5.0563479099034e-11	0.5	MSH3
ENSG00000114956.19	DGUOK	2485	ENSG00000114956.19	OK	gene_idMSH3	-0.197071469208278	0.152882515991637	-1.2890386315925	0.198175025693621	-0.278221691118887	count	0.33510705361418	0.5	MSH3
ENSG00000114978.17	MOB1A	4053	ENSG00000114978.17	OK	(Intercept)	-0.0272542870129455	0.0767867440758172	-0.354934791687943	0.722836916396841	0	count	0.836672333791351	0.5	MSH3
ENSG00000114978.17	MOB1A	4053	ENSG00000114978.17	OK	gene_idMSH3	-0.160370115073475	0.11869908527591	-1.35106445597878	0.177485043858001	-0.228814821373572	count	0.306233434187471	0.5	MSH3
ENSG00000114982.17	KANSL3	2549	ENSG00000114982.17	OK	(Intercept)	-0.665842483357904	0.108470033403249	-6.13849247084276	2.11199894186617e-09	0	count	7.11476125460326e-09	0.5	MSH3
ENSG00000114982.17	KANSL3	2549	ENSG00000114982.17	OK	gene_idMSH3	-0.104387225271204	0.165001195165033	-0.632645267610314	0.527348837958557	-0.147571797708772	count	0.688291720741609	0.5	MSH3
ENSG00000114988.11	LMAN2L	2569	ENSG00000114988.11	OK	(Intercept)	-0.938883005816738	0.114607703471388	-8.19214570555574	4.03421216642699e-15	0	count	1.98397171729004e-14	0.5	MSH3
ENSG00000114988.11	LMAN2L	2569	ENSG00000114988.11	OK	gene_idMSH3	0.225165507450973	0.159837894307452	1.40871167270174	0.159744639794806	0.317574411879598	count	0.280650624581027	0.5	MSH3
ENSG00000114993.16	RTKN	1135	ENSG00000114993.16	OK	(Intercept)	-2.02593447208368	0.197704362260038	-10.2472927199198	6.68597958452122e-22	0	count	9.09524680104573e-21	0.5	MSH3
ENSG00000114993.16	RTKN	1135	ENSG00000114993.16	OK	gene_idMSH3	0.059454005222548	0.287548405625066	0.206761727971707	0.836307570771892	0.079892309524372	count	0.9097380023446	0.5	MSH3
ENSG00000114999.7	TTL	3806	ENSG00000114999.7	OK	(Intercept)	-0.336984496641436	0.0839291062515743	-4.01510884235247	7.17136413983781e-05	0	count	0.00017216026255997	0.5	MSH3
ENSG00000114999.7	TTL	3806	ENSG00000114999.7	OK	gene_idMSH3	0.00275662047011435	0.123932037592483	0.0222430012744465	0.98226588379943	0.00392210078764945	count	0.991973876049187	0.5	MSH3
ENSG00000115020.16	PIKFYVE	3429	ENSG00000115020.16	OK	(Intercept)	-0.430385671050353	0.0868532634845606	-4.95531950997858	1.09282299273048e-06	0	count	2.91955805549775e-06	0.5	MSH3
ENSG00000115020.16	PIKFYVE	3429	ENSG00000115020.16	OK	gene_idMSH3	0.0578389301827352	0.126377187757771	0.457669071522592	0.647453860468424	0.0822154613721323	count	0.783397729421263	0.5	MSH3
ENSG00000115042.9	FAHD2A	727	ENSG00000115042.9	OK	(Intercept)	-2.62064157983036	0.260711096694332	-10.0518988760302	3.22114911896282e-21	0	count	3.67729158259725e-20	0.5	MSH3
ENSG00000115042.9	FAHD2A	727	ENSG00000115042.9	OK	gene_idMSH3	0.574118405295742	0.33657658618896	1.70575859656923	0.0888766763327506	0.750047057133397	count	0.169263291130076	0.5	MSH3
ENSG00000115053.15	NCL	6205	ENSG00000115053.15	OK	(Intercept)	1.07756920171236	0.0500296895646464	21.5385946043092	1.16592427060552e-67	0	count	1.77204456820536e-65	0.5	MSH3
ENSG00000115053.15	NCL	6205	ENSG00000115053.15	OK	gene_idMSH3	-0.0502423234290488	0.0749561137689438	-0.67028986566624	0.503083402794781	-0.0722321748982927	count	0.667350225031551	0.5	MSH3
ENSG00000115073.7	ACTR1B	1301	ENSG00000115073.7	OK	(Intercept)	-1.63203018637667	0.169670574344931	-9.61881689077589	9.8832234770872e-20	0	count	8.19587810626485e-19	0.5	MSH3
ENSG00000115073.7	ACTR1B	1301	ENSG00000115073.7	OK	gene_idMSH3	0.377745095046177	0.228351682417346	1.6542251453869	0.0989140749217212	0.522717833450453	count	0.18604830313501	0.5	MSH3
ENSG00000115084.13	SLC35F5	3952	ENSG00000115084.13	OK	(Intercept)	-0.115115642721684	0.0797700184922947	-1.44309409597045	0.149824324786714	0	count	0.266027127199887	0.5	MSH3
ENSG00000115084.13	SLC35F5	3952	ENSG00000115084.13	OK	gene_idMSH3	0.0495939371366111	0.116323166510566	0.426346175266011	0.670098945734843	0.0707742094775947	count	0.799922402464386	0.5	MSH3
ENSG00000115091.11	ACTR3	6056	ENSG00000115091.11	OK	(Intercept)	0.872070910667465	0.045110692493896	19.3318005655858	2.38070462377477e-58	0	count	3.01132180253258e-56	0.5	MSH3
ENSG00000115091.11	ACTR3	6056	ENSG00000115091.11	OK	gene_idMSH3	-0.112711634862888	0.0687836289301242	-1.63864042383383	0.102122405084402	-0.161892055249556	count	0.191333313238388	0.5	MSH3
ENSG00000115107.19	STEAP3	4333	ENSG00000115107.19	OK	(Intercept)	0.352972888486106	0.0788969872657199	4.47384495554077	1.01854357447334e-05	0	count	2.55346282509721e-05	0.5	MSH3
ENSG00000115107.19	STEAP3	4333	ENSG00000115107.19	OK	gene_idMSH3	-0.230442355708662	0.124505071779574	-1.85086721701298	0.0649706623949632	-0.329851829592184	count	0.127657225637942	0.5	MSH3
ENSG00000115109.13	EPB41L5	1905	ENSG00000115109.13	OK	(Intercept)	-1.26609591702515	0.137630334132773	-9.19925047775981	2.50324644831132e-18	0	count	1.65960576874516e-17	0.5	MSH3
ENSG00000115109.13	EPB41L5	1905	ENSG00000115109.13	OK	gene_idMSH3	0.21590618203818	0.192379742779787	1.12229166604783	0.262452702385	0.301858050600537	count	0.418513030934743	0.5	MSH3
ENSG00000115128.6	SF3B6	3042	ENSG00000115128.6	OK	(Intercept)	-0.495390502119332	0.100691064559044	-4.91990529933113	1.29595604977005e-06	0	count	3.44301402724808e-06	0.5	MSH3
ENSG00000115128.6	SF3B6	3042	ENSG00000115128.6	OK	gene_idMSH3	-0.0752261526057592	0.151913100827969	-0.495192002505086	0.620753085604914	-0.106709605486529	count	0.763269112423394	0.5	MSH3
ENSG00000115129.13	TP53I3	1220	ENSG00000115129.13	OK	(Intercept)	-1.95924309758463	0.210616977856951	-9.30239868371548	1.14005179388441e-18	0	count	7.92894163323986e-18	0.5	MSH3
ENSG00000115129.13	TP53I3	1220	ENSG00000115129.13	OK	gene_idMSH3	0.290014154191453	0.289222049940176	1.00273874087899	0.316630092393236	0.394140969725657	count	0.482373098765282	0.5	MSH3
ENSG00000115137.11	DNAJC27	595	ENSG00000115137.11	OK	(Intercept)	-2.68518010096773	0.255119792211472	-10.5251735966528	6.94689951937635e-23	0	count	1.24271277011753e-21	0.5	MSH3
ENSG00000115137.11	DNAJC27	595	ENSG00000115137.11	OK	gene_idMSH3	0.233191818324894	0.35511178509509	0.656671583744962	0.511792742130854	0.297536434831733	count	0.675034307193031	0.5	MSH3
ENSG00000115145.9	STAM2	2203	ENSG00000115145.9	OK	(Intercept)	-1.20357556004382	0.127173480075498	-9.4640451714406	3.28863344335856e-19	0	count	2.48888631346473e-18	0.5	MSH3
ENSG00000115145.9	STAM2	2203	ENSG00000115145.9	OK	gene_idMSH3	0.15338582505684	0.180540867644671	0.849590605483987	0.396091924113316	0.214658457063427	count	0.566890552344816	0.5	MSH3
ENSG00000115159.15	GPD2	2440	ENSG00000115159.15	OK	(Intercept)	-0.631056367272488	0.101960572968843	-6.18921950806738	1.57852996072362e-09	0	count	5.37088201025247e-09	0.5	MSH3
ENSG00000115159.15	GPD2	2440	ENSG00000115159.15	OK	gene_idMSH3	-0.186801390345874	0.158837073615843	-1.17605661004347	0.240314355812538	-0.264041056201736	count	0.390772969377642	0.5	MSH3
ENSG00000115163.14	CENPA	1481	ENSG00000115163.14	OK	(Intercept)	-1.54308270036019	0.149205764638981	-10.3419777653621	3.10228997546402e-22	0	count	4.62268168850595e-21	0.5	MSH3
ENSG00000115163.14	CENPA	1481	ENSG00000115163.14	OK	gene_idMSH3	0.325838880710044	0.203190944167432	1.60360926538905	0.109637615277478	0.452041511247387	count	0.203622065277435	0.5	MSH3
ENSG00000115170.13	ACVR1	2240	ENSG00000115170.13	OK	(Intercept)	-0.839353410469704	0.115823409815549	-7.24683733458017	2.42977372222579e-12	0	count	1.01011581400877e-11	0.5	MSH3
ENSG00000115170.13	ACVR1	2240	ENSG00000115170.13	OK	gene_idMSH3	0.125635912103939	0.165589244244729	0.758720245852789	0.448493998230052	0.177395430464096	count	0.617912719093533	0.5	MSH3
ENSG00000115183.14	TANC1	3944	ENSG00000115183.14	OK	(Intercept)	-0.110026573060941	0.0840684947838511	-1.30877296356775	0.191408499521783	0	count	0.32579689041667	0.5	MSH3
ENSG00000115183.14	TANC1	3944	ENSG00000115183.14	OK	gene_idMSH3	0.127196583279639	0.120142756424986	1.05871204444238	0.290408798402088	0.181602298119966	count	0.452145357061173	0.5	MSH3
ENSG00000115204.14	MPV17	1512	ENSG00000115204.14	OK	(Intercept)	-1.25009557567868	0.143808335127407	-8.69278943095449	1.09945839682806e-16	0	count	6.08286341388144e-16	0.5	MSH3
ENSG00000115204.14	MPV17	1512	ENSG00000115204.14	OK	gene_idMSH3	-0.190291795285665	0.224258869306505	-0.8485363182028	0.396677795550964	-0.264369402567848	count	0.567469533160877	0.5	MSH3
ENSG00000115207.13	GTF3C2	2575	ENSG00000115207.13	OK	(Intercept)	-0.605738557699769	0.0939514011875143	-6.44736055070426	3.48742985205369e-10	0	count	1.24997857442442e-09	0.5	MSH3
ENSG00000115207.13	GTF3C2	2575	ENSG00000115207.13	OK	gene_idMSH3	-0.141501629263407	0.144440924965786	-0.97965053392537	0.327886881973639	-0.200202633211178	count	0.495042928952561	0.5	MSH3
ENSG00000115211.15	EIF2B4	878	ENSG00000115211.15	OK	(Intercept)	-1.89672274060289	0.201111728299503	-9.43118910389066	4.23845446680295e-19	0	count	3.14920616231388e-18	0.5	MSH3
ENSG00000115211.15	EIF2B4	878	ENSG00000115211.15	OK	gene_idMSH3	-0.149800433931739	0.309934081595669	-0.483329981525439	0.629142034990734	-0.201623373091694	count	0.76968106994691	0.5	MSH3
ENSG00000115216.13	NRBP1	4095	ENSG00000115216.13	OK	(Intercept)	-0.065354133256555	0.0732726172747345	-0.891931197319058	0.372998731448333	0	count	0.543351736808662	0.5	MSH3
ENSG00000115216.13	NRBP1	4095	ENSG00000115216.13	OK	gene_idMSH3	-0.128784950194585	0.112238790428868	-1.14741926300607	0.251936010013606	-0.183704447526643	count	0.405505538268303	0.5	MSH3
ENSG00000115232.13	ITGA4	1442	ENSG00000115232.13	OK	(Intercept)	-1.60904066815197	0.17242650473081	-9.33174786941249	9.10567481324861e-19	0	count	6.42350052357019e-18	0.5	MSH3
ENSG00000115232.13	ITGA4	1442	ENSG00000115232.13	OK	gene_idMSH3	0.391796848501843	0.231334430275587	1.69363828823534	0.091160021648102	0.542808638930869	count	0.173102593199869	0.5	MSH3
ENSG00000115233.11	PSMD14	5008	ENSG00000115233.11	OK	(Intercept)	0.283523500198366	0.0625501254987993	4.53274070895044	7.82959671156576e-06	0	count	1.9762548362322e-05	0.5	MSH3
ENSG00000115233.11	PSMD14	5008	ENSG00000115233.11	OK	gene_idMSH3	0.0866108745209182	0.0903303157928958	0.958823997908905	0.338261911409795	0.124058087744618	count	0.506443813232547	0.5	MSH3
ENSG00000115234.10	SNX17	3940	ENSG00000115234.10	OK	(Intercept)	-0.245735825132447	0.0813758485069214	-3.01976359867444	0.00270199146495024	0	count	0.00604403604980897	0.5	MSH3
ENSG00000115234.10	SNX17	3940	ENSG00000115234.10	OK	gene_idMSH3	-0.0515874943289529	0.121965209237489	-0.422968932300215	0.672559090611588	-0.0734611303849776	count	0.801679250842031	0.5	MSH3
ENSG00000115239.21	ASB3	704	ENSG00000115239.21	OK	(Intercept)	-2.06102579189497	0.209388363480958	-9.8430770346147	1.69678525604388e-20	0	count	1.6419288172135e-19	0.5	MSH3
ENSG00000115239.21	ASB3	704	ENSG00000115239.21	OK	gene_idMSH3	0.0145026173609394	0.308211264283677	0.0470541444831531	0.962494989842162	0.0194094354850496	count	0.981279179312704	0.5	MSH3
ENSG00000115241.10	PPM1G	4749	ENSG00000115241.10	OK	(Intercept)	0.17129010525564	0.0690939887348046	2.47908838948469	0.0136083591849382	0	count	0.0291803533917308	0.5	MSH3
ENSG00000115241.10	PPM1G	4749	ENSG00000115241.10	OK	gene_idMSH3	0.0465506003951408	0.100836221233326	0.461645625210677	0.644601726291929	0.0666099436882569	count	0.781238504133462	0.5	MSH3
ENSG00000115255.10	REEP6	558	ENSG00000115255.10	OK	(Intercept)	-2.82828094460811	0.284481532692051	-9.94187889049973	7.74941628947641e-21	0	count	8.09209535629623e-20	0.5	MSH3
ENSG00000115255.10	REEP6	558	ENSG00000115255.10	OK	gene_idMSH3	-1.01000169902232	0.586470302301523	-1.72217023617173	0.0858588610516122	-1.13223594463739	count	0.164161095722287	0.5	MSH3
ENSG00000115268.9	RPS15	4502	ENSG00000115268.9	OK	(Intercept)	0.0404917018261331	0.081743394757597	0.495351360757744	0.620640718864275	0	count	0.763183549045683	0.5	MSH3
ENSG00000115268.9	RPS15	4502	ENSG00000115268.9	OK	gene_idMSH3	0.0382362013693104	0.119561452206982	0.319803755002212	0.749294253289826	0.0546482882646191	count	0.854319381131188	0.5	MSH3
ENSG00000115271.10	GCA	650	ENSG00000115271.10	OK	(Intercept)	-2.62064157983043	0.25157481485894	-10.4169472659648	1.68447351163382e-22	0	count	2.70232061047848e-21	0.5	MSH3
ENSG00000115271.10	GCA	650	ENSG00000115271.10	OK	gene_idMSH3	0.487107028306173	0.330634079230525	1.47325112232775	0.141517750792864	0.633908656316501	count	0.253536765034579	0.5	MSH3
ENSG00000115275.11	MOGS	2098	ENSG00000115275.11	OK	(Intercept)	-0.998781147397804	0.123934153753044	-8.05896612961115	1.02694495666802e-14	0	count	4.92487060784226e-14	0.5	MSH3
ENSG00000115275.11	MOGS	2098	ENSG00000115275.11	OK	gene_idMSH3	-0.0361411154583851	0.184959951268727	-0.195399680906468	0.84518533437251	-0.0507378979594223	count	0.91507018843	0.5	MSH3
ENSG00000115282.19	TTC31	694	ENSG00000115282.19	OK	(Intercept)	-2.25773608614109	0.202321070798276	-11.1591742631303	3.5272108020453e-25	0	count	1.23510984620924e-23	0.5	MSH3
ENSG00000115282.19	TTC31	694	ENSG00000115282.19	OK	gene_idMSH3	-0.40189156127999	0.336682616871202	-1.19368075790421	0.233353452889097	-0.51883542897908	count	0.381873358034268	0.5	MSH3
ENSG00000115286.19	NDUFS7	2251	ENSG00000115286.19	OK	(Intercept)	-0.882370795553392	0.112361460563472	-7.85296658772916	4.26861056255947e-14	0	count	1.97303695394026e-13	0.5	MSH3
ENSG00000115286.19	NDUFS7	2251	ENSG00000115286.19	OK	gene_idMSH3	-0.247861647107122	0.178250280154227	-1.39052598903444	0.16518949741773	-0.348045030489412	count	0.288579373415182	0.5	MSH3
ENSG00000115295.19	CLIP4	2399	ENSG00000115295.19	OK	(Intercept)	-0.882370795553395	0.111290714291263	-7.92852127127258	2.53876997177514e-14	0	count	1.18968687317785e-13	0.5	MSH3
ENSG00000115295.19	CLIP4	2399	ENSG00000115295.19	OK	gene_idMSH3	-0.0114728690428891	0.164972049739097	-0.0695443201501911	0.944593227976294	-0.0161590983177012	count	0.97148457347302	0.5	MSH3
ENSG00000115306.15	SPTBN1	6920	ENSG00000115306.15	OK	(Intercept)	1.77765817652226	0.0311398185281667	57.0863370611595	1.26836405945258e-187	0	count	1.61100532244734e-184	0.5	MSH3
ENSG00000115306.15	SPTBN1	6920	ENSG00000115306.15	OK	gene_idMSH3	-7.92269518279137e-05	0.0460175158488004	-0.00172166946360663	0.998627217830457	-0.000114107443026219	count	0.999270470681054	0.5	MSH3
ENSG00000115307.16	AUP1	3131	ENSG00000115307.16	OK	(Intercept)	-0.648298171815616	0.096191853330978	-6.73963697928705	5.96573644321944e-11	0	count	2.26017872005457e-10	0.5	MSH3
ENSG00000115307.16	AUP1	3131	ENSG00000115307.16	OK	gene_idMSH3	-0.0224019407128003	0.14301738539487	-0.156637884624646	0.87561409049462	-0.0317060180043487	count	0.933055228338734	0.5	MSH3
ENSG00000115310.17	RTN4	6950	ENSG00000115310.17	OK	(Intercept)	1.87568982637523	0.0346846489211004	54.0783858196748	1.00838637932164e-179	0	count	1.09936124198829e-176	0.5	MSH3
ENSG00000115310.17	RTN4	6950	ENSG00000115310.17	OK	gene_idMSH3	-0.00354545247193452	0.0513041170645358	-0.069106587829485	0.94494141638091	-0.00510716611600341	count	0.971655505729388	0.5	MSH3
ENSG00000115317.11	HTRA2	1219	ENSG00000115317.11	OK	(Intercept)	-1.58656781229992	0.158121549079558	-10.0338494122749	3.72151672200302e-21	0	count	4.18633847335457e-20	0.5	MSH3
ENSG00000115317.11	HTRA2	1219	ENSG00000115317.11	OK	gene_idMSH3	-0.204021988097535	0.247580821650571	-0.824062165790396	0.410425264254664	-0.279207861271763	count	0.581282215140313	0.5	MSH3
ENSG00000115325.13	DOK1	558	ENSG00000115325.13	OK	(Intercept)	-2.68518010096788	0.288274609708253	-9.31466043327717	1.03792464105514e-18	0	count	7.26083383110797e-18	0.5	MSH3
ENSG00000115325.13	DOK1	558	ENSG00000115325.13	OK	gene_idMSH3	-0.0544902541261315	0.432411848344647	-0.126014711055514	0.899787454708781	-0.0683190839823572	count	0.946858913124446	0.5	MSH3
ENSG00000115355.15	CCDC88A	5813	ENSG00000115355.15	OK	(Intercept)	0.805248414422368	0.0555022717331323	14.5083865808987	3.2933055048621e-38	0	count	2.67443486542959e-36	0.5	MSH3
ENSG00000115355.15	CCDC88A	5813	ENSG00000115355.15	OK	gene_idMSH3	-0.0739880498401365	0.0837075128801037	-0.883887805221395	0.377320096340588	-0.1062492736923	count	0.547801859120967	0.5	MSH3
ENSG00000115363.13	EVA1A	757	ENSG00000115363.13	OK	(Intercept)	-2.34870786434572	0.263097821601934	-8.92712775060264	1.94251446111091e-17	0	count	1.15578386769906e-16	0.5	MSH3
ENSG00000115363.13	EVA1A	757	ENSG00000115363.13	OK	gene_idMSH3	0.343006684331352	0.356883345415663	0.961117095368659	0.337109313080865	0.454587320405708	count	0.505183516174182	0.5	MSH3
ENSG00000115364.13	MRPL19	3750	ENSG00000115364.13	OK	(Intercept)	-0.382595007315317	0.0899144877300756	-4.25509856057759	2.63959588255975e-05	0	count	6.47153696969664e-05	0.5	MSH3
ENSG00000115364.13	MRPL19	3750	ENSG00000115364.13	OK	gene_idMSH3	0.0996604252167174	0.129409641026684	0.770115923559109	0.441713424442496	0.141800938439544	count	0.611505410843826	0.5	MSH3
ENSG00000115365.11	LANCL1	3557	ENSG00000115365.11	OK	(Intercept)	-0.115115642568531	0.0796413208580301	-1.44542608445355	0.149168958302923	0	count	0.26506323032318	0.5	MSH3
ENSG00000115365.11	LANCL1	3557	ENSG00000115365.11	OK	gene_idMSH3	-0.167818939627395	0.123380194143326	-1.36017730230223	0.174586581305255	-0.239189587084478	count	0.302085040969419	0.5	MSH3
ENSG00000115368.9	WDR75	2092	ENSG00000115368.9	OK	(Intercept)	-0.927322183415661	0.11743813795403	-7.89626095552238	3.17072416806132e-14	0	count	1.47699207085841e-13	0.5	MSH3
ENSG00000115368.9	WDR75	2092	ENSG00000115368.9	OK	gene_idMSH3	-0.020588702450898	0.17451849936274	-0.117974326653497	0.906150829275522	-0.0289635111477255	count	0.95041705200959	0.5	MSH3
ENSG00000115380.19	EFEMP1	448	ENSG00000115380.19	OK	(Intercept)	-2.62064157982354	0.319570166028543	-8.20052013112347	3.80270964371832e-15	0	count	1.87305646773232e-14	0.5	MSH3
ENSG00000115380.19	EFEMP1	448	ENSG00000115380.19	OK	gene_idMSH3	0.531558790870708	0.416135575435525	1.27736925715707	0.202257995183045	0.693146198545073	count	0.340664026777312	0.5	MSH3
ENSG00000115392.11	FANCL	1379	ENSG00000115392.11	OK	(Intercept)	-1.36787861133509	0.154696152587257	-8.84235702347886	3.64884682320952e-17	0	count	2.11085338709268e-16	0.5	MSH3
ENSG00000115392.11	FANCL	1379	ENSG00000115392.11	OK	gene_idMSH3	-0.0725087596291287	0.233213200363278	-0.310911901711315	0.756039428336883	-0.100514265820327	count	0.858784085248419	0.5	MSH3
ENSG00000115414.18	FN1	1116	ENSG00000115414.18	OK	(Intercept)	-1.78231238942601	0.175411079108334	-10.160774327859	1.34405606571691e-21	0	count	1.68695524595178e-20	0.5	MSH3
ENSG00000115414.18	FN1	1116	ENSG00000115414.18	OK	gene_idMSH3	-0.110060105281384	0.267260439078985	-0.411808442957984	0.680713864399707	-0.149397111890169	count	0.807498970447887	0.5	MSH3
ENSG00000115415.18	STAT1	4601	ENSG00000115415.18	OK	(Intercept)	0.0915666314253934	0.0674536918137318	1.35747397901137	0.17544268364267	0	count	0.303311071870491	0.5	MSH3
ENSG00000115415.18	STAT1	4601	ENSG00000115415.18	OK	gene_idMSH3	-0.0078759389047252	0.0998923049986196	-0.0788443004176752	0.937198298755654	-0.0112594299880913	count	0.967604101902169	0.5	MSH3
ENSG00000115419.12	GLS	6297	ENSG00000115419.12	OK	(Intercept)	1.33060213875128	0.0651253795808109	20.4313916834864	5.3805950445793e-63	0	count	7.49372637832026e-61	0.5	MSH3
ENSG00000115419.12	GLS	6297	ENSG00000115419.12	OK	gene_idMSH3	-0.00409880858948405	0.0963453050555584	-0.0425428990766123	0.96608843650678	-0.00589771012157639	count	0.983277695724896	0.5	MSH3
ENSG00000115421.12	PAPOLG	1426	ENSG00000115421.12	OK	(Intercept)	-1.67965823536593	0.162153309619311	-10.3584579266947	2.71312171794922e-22	0	count	4.10561437869973e-21	0.5	MSH3
ENSG00000115421.12	PAPOLG	1426	ENSG00000115421.12	OK	gene_idMSH3	0.261743720253633	0.224165511903544	1.16763599373957	0.243691556955623	0.360603154707159	count	0.39502820296164	0.5	MSH3
ENSG00000115425.13	PECR	1144	ENSG00000115425.13	OK	(Intercept)	-1.89672274060372	0.182247882903361	-10.4073787326763	1.82125969989507e-22	0	count	2.89432860445328e-21	0.5	MSH3
ENSG00000115425.13	PECR	1144	ENSG00000115425.13	OK	gene_idMSH3	0.137881638520835	0.259743211323031	0.530838276074741	0.595843421069484	0.187264986774244	count	0.744126025838318	0.5	MSH3
ENSG00000115446.11	UNC50	1950	ENSG00000115446.11	OK	(Intercept)	-1.23434721871057	0.12335357460439	-10.0065784284669	4.62751303090045e-21	0	count	5.09023983761118e-20	0.5	MSH3
ENSG00000115446.11	UNC50	1950	ENSG00000115446.11	OK	gene_idMSH3	0.0873076577336772	0.178105892497104	0.490200837881301	0.624276943348425	0.121945891040204	count	0.766032894317508	0.5	MSH3
ENSG00000115457.9	IGFBP2	772	ENSG00000115457.9	OK	(Intercept)	-2.17435447720203	0.201034050373136	-10.8158517085352	6.28562960468911e-24	0	count	1.53840708279914e-22	0.5	MSH3
ENSG00000115457.9	IGFBP2	772	ENSG00000115457.9	OK	gene_idMSH3	-0.217009183624351	0.315987427230478	-0.686765247359245	0.492652872841926	-0.285081688095965	count	0.658102274461841	0.5	MSH3
ENSG00000115459.17	ELMOD3	1757	ENSG00000115459.17	OK	(Intercept)	-1.50141000395961	0.149248990601439	-10.0597665545963	3.02452028103173e-21	0	count	3.47715582369268e-20	0.5	MSH3
ENSG00000115459.17	ELMOD3	1757	ENSG00000115459.17	OK	gene_idMSH3	0.168653297187628	0.211069948547624	0.799039836547714	0.424770420965868	0.233665870227059	count	0.595326026038956	0.5	MSH3
ENSG00000115461.4	IGFBP5	870	ENSG00000115461.4	OK	(Intercept)	-0.76825748878595	0.271699550261916	-2.82759941282698	0.00494006644897399	0	count	0.0109055027866483	0.5	MSH3
ENSG00000115461.4	IGFBP5	870	ENSG00000115461.4	OK	gene_idMSH3	-0.179653397080555	0.422374101950991	-0.425341885903319	0.670830148449742	-0.253205207882012	count	0.800436597514566	0.5	MSH3
ENSG00000115464.14	USP34	6356	ENSG00000115464.14	OK	(Intercept)	1.15211935826417	0.0446019569131315	25.8311392145435	2.02287937131688e-85	0	count	4.26573404394575e-83	0.5	MSH3
ENSG00000115464.14	USP34	6356	ENSG00000115464.14	OK	gene_idMSH3	0.0235610821620331	0.0654927179316433	0.359751173964478	0.719234653483	0.0338856406272776	count	0.834296073863288	0.5	MSH3
ENSG00000115484.14	CCT4	6119	ENSG00000115484.14	OK	(Intercept)	0.961139738727107	0.0512279309365513	18.7620253474132	6.09578303953271e-56	0	count	7.35243147300629e-54	0.5	MSH3
ENSG00000115484.14	CCT4	6119	ENSG00000115484.14	OK	gene_idMSH3	-0.108074500260669	0.0780079981767156	-1.38542845332144	0.166740602453623	-0.155291343795068	count	0.290814778549887	0.5	MSH3
ENSG00000115486.11	GGCX	1697	ENSG00000115486.11	OK	(Intercept)	-1.14473506002089	0.135162808900315	-8.46930505021653	5.58610314831756e-16	0	count	2.91481720454646e-15	0.5	MSH3
ENSG00000115486.11	GGCX	1697	ENSG00000115486.11	OK	gene_idMSH3	-0.148016312137287	0.208192340790863	-0.710959450165244	0.477548979110423	-0.206549021250583	count	0.644618530879809	0.5	MSH3
ENSG00000115504.14	EHBP1	5682	ENSG00000115504.14	OK	(Intercept)	0.78885460464651	0.0590296320973041	13.3637052547806	1.2938522518582e-33	0	count	9.34687801238168e-32	0.5	MSH3
ENSG00000115504.14	EHBP1	5682	ENSG00000115504.14	OK	gene_idMSH3	-0.0320173982745423	0.0879961810234654	-0.363849861461651	0.716174088038278	-0.0459790487251896	count	0.832200552091875	0.5	MSH3
ENSG00000115514.11	TXNDC9	3210	ENSG00000115514.11	OK	(Intercept)	-0.336984496194512	0.0947935854382565	-3.55492931970598	0.000426150527228833	0	count	0.000988085298993882	0.5	MSH3
ENSG00000115514.11	TXNDC9	3210	ENSG00000115514.11	OK	gene_idMSH3	-0.224153399437816	0.149308848593224	-1.50127337763147	0.13412191918749	-0.318386265599837	count	0.24221403165677	0.5	MSH3
ENSG00000115520.8	COQ10B	1893	ENSG00000115520.8	OK	(Intercept)	-1.26609590795932	0.119856109096247	-10.5634657883197	5.07204977792184e-23	0	count	9.45636430126452e-22	0.5	MSH3
ENSG00000115520.8	COQ10B	1893	ENSG00000115520.8	OK	gene_idMSH3	0.0488520934618775	0.174813744129882	0.279452246189417	0.780051027617201	0.068120537612625	count	0.874382706606054	0.5	MSH3
ENSG00000115524.15	SF3B1	5870	ENSG00000115524.15	OK	(Intercept)	0.827359868029501	0.0533201233729917	15.5168408415308	2.42937618427571e-42	0	count	2.1804322816054e-40	0.5	MSH3
ENSG00000115524.15	SF3B1	5870	ENSG00000115524.15	OK	gene_idMSH3	-0.0883575292935504	0.0807418557864757	-1.09432125918947	0.274512778656837	-0.126892944989826	count	0.433197908445195	0.5	MSH3
ENSG00000115525.17	ST3GAL5	1794	ENSG00000115525.17	OK	(Intercept)	-1.10277086092185	0.133959154423577	-8.23214259351703	3.04102421128342e-15	0	count	1.50727852923902e-14	0.5	MSH3
ENSG00000115525.17	ST3GAL5	1794	ENSG00000115525.17	OK	gene_idMSH3	-0.315143654190443	0.216923772608152	-1.45278523603641	0.147115192499476	-0.439110612014054	count	0.261993641635149	0.5	MSH3
ENSG00000115526.10	CHST10	496	ENSG00000115526.10	OK	(Intercept)	-2.44879132290372	0.25128526742548	-9.74506523200738	3.67569487894544e-20	0	count	3.31472946736189e-19	0.5	MSH3
ENSG00000115526.10	CHST10	496	ENSG00000115526.10	OK	gene_idMSH3	-0.984026212728175	0.512932668544124	-1.91843154681719	0.0558112665705826	-1.18848745739139	count	0.111079206403791	0.5	MSH3
ENSG00000115539.13	PDCL3	898	ENSG00000115539.13	OK	(Intercept)	-1.75564414234385	0.163680558524749	-10.7260395380334	1.32530865165295e-23	0	count	2.94129345781711e-22	0.5	MSH3
ENSG00000115539.13	PDCL3	898	ENSG00000115539.13	OK	gene_idMSH3	-0.377890409180447	0.270309547463645	-1.39799135001427	0.162937610075987	-0.509386300754829	count	0.285327630174173	0.5	MSH3
ENSG00000115540.14	MOB4	1996	ENSG00000115540.14	OK	(Intercept)	-1.21884303217461	0.129087433245794	-9.44199602957337	3.89931817491151e-19	0	count	2.91450365003648e-18	0.5	MSH3
ENSG00000115540.14	MOB4	1996	ENSG00000115540.14	OK	gene_idMSH3	-0.134532961800087	0.198062628993827	-0.679244552511115	0.497399720902793	-0.187307230934349	count	0.662364955923607	0.5	MSH3
ENSG00000115541.10	HSPE1	4263	ENSG00000115541.10	OK	(Intercept)	-0.00415857223446676	0.0736036811720966	-0.0564995142667307	0.954973814044531	0	count	0.977117868002151	0.5	MSH3
ENSG00000115541.10	HSPE1	4263	ENSG00000115541.10	OK	gene_idMSH3	-0.0164117455211081	0.109253554477013	-0.15021703961642	0.880673717277444	-0.0234398268017703	count	0.935843728960901	0.5	MSH3
ENSG00000115548.16	KDM3A	1293	ENSG00000115548.16	OK	(Intercept)	-1.67965823536594	0.146240911922609	-11.4855563554939	2.19113383926768e-26	0	count	1.00798753777049e-24	0.5	MSH3
ENSG00000115548.16	KDM3A	1293	ENSG00000115548.16	OK	gene_idMSH3	0.216281346176883	0.20439689978658	1.05814396599319	0.290667329798556	0.29767283633482	count	0.452450238931254	0.5	MSH3
ENSG00000115561.15	CHMP3	3746	ENSG00000115561.15	OK	(Intercept)	-0.172874476749173	0.0876471945811136	-1.9723903038241	0.0492954743283889	0	count	0.0990519934917271	0.5	MSH3
ENSG00000115561.15	CHMP3	3746	ENSG00000115561.15	OK	gene_idMSH3	0.0840959096958848	0.12665599822318	0.663970999207629	0.507114724364038	0.119957122696506	count	0.670945867899898	0.5	MSH3
ENSG00000115568.15	ZNF142	1263	ENSG00000115568.15	OK	(Intercept)	-1.72966865594051	0.187005009804173	-9.24931721215263	1.7099957414535e-18	0	count	1.15983572079036e-17	0.5	MSH3
ENSG00000115568.15	ZNF142	1263	ENSG00000115568.15	OK	gene_idMSH3	0.376292661965822	0.251763208470972	1.49462927586264	0.13584774680328	0.51852150278562	count	0.244842724378423	0.5	MSH3
ENSG00000115641.18	FHL2	1054	ENSG00000115641.18	OK	(Intercept)	-1.75564414234263	0.196559003867661	-8.93189377132104	1.87465895689034e-17	0	count	1.11738114054799e-16	0.5	MSH3
ENSG00000115641.18	FHL2	1054	ENSG00000115641.18	OK	gene_idMSH3	0.244639204164338	0.272844187699195	0.896626042237877	0.370490677119319	0.335709791417291	count	0.540775627807371	0.5	MSH3
ENSG00000115649.15	CNPPD1	1298	ENSG00000115649.15	OK	(Intercept)	-1.63203018637668	0.169048247005644	-9.65422721196386	7.49452956087248e-20	0	count	6.35805904685771e-19	0.5	MSH3
ENSG00000115649.15	CNPPD1	1298	ENSG00000115649.15	OK	gene_idMSH3	-0.0661862938895345	0.254399646701043	-0.26016661087314	0.794877289628329	-0.0906915979541943	count	0.883970467195992	0.5	MSH3
ENSG00000115652.14	UXS1	2228	ENSG00000115652.14	OK	(Intercept)	-0.778109785228985	0.113728107029781	-6.84184240422846	3.1734091440202e-11	0	count	1.22559290376432e-10	0.5	MSH3
ENSG00000115652.14	UXS1	2228	ENSG00000115652.14	OK	gene_idMSH3	-0.128979106117318	0.174218193923222	-0.740330864491449	0.459560061523017	-0.18185141218762	count	0.628225570962695	0.5	MSH3
ENSG00000115661.13	STK16	423	ENSG00000115661.13	OK	(Intercept)	-2.90832365228111	0.345586344041859	-8.41562087860984	8.22046792365119e-16	0	count	4.23697059350098e-15	0.5	MSH3
ENSG00000115661.13	STK16	423	ENSG00000115661.13	OK	gene_idMSH3	0.0816419201992897	0.499716936727003	0.163376332077155	0.870309680423064	0.100159818876378	count	0.929929284470476	0.5	MSH3
ENSG00000115677.16	HDLBP	6813	ENSG00000115677.16	OK	(Intercept)	1.59702619842364	0.0362350575014275	44.074062759821	8.21235981775726e-151	0	count	5.30625695194888e-148	0.5	MSH3
ENSG00000115677.16	HDLBP	6813	ENSG00000115677.16	OK	gene_idMSH3	-0.0905851028241711	0.0549046944450581	-1.64986079496021	0.0998042851906325	-0.130410270828926	count	0.187507154619022	0.5	MSH3
ENSG00000115685.14	PPP1R7	3157	ENSG00000115685.14	OK	(Intercept)	-0.665842482391916	0.0966740573086576	-6.88749909674357	2.38823623134144e-11	0	count	9.29927258241827e-11	0.5	MSH3
ENSG00000115685.14	PPP1R7	3157	ENSG00000115685.14	OK	gene_idMSH3	-0.0154397380324614	0.143459251345754	-0.107624554621785	0.914350770364365	-0.0218463757843116	count	0.954964746053822	0.5	MSH3
ENSG00000115687.13	PASK	407	ENSG00000115687.13	OK	(Intercept)	-2.56001695801392	0.239590297100828	-10.6849776013115	1.86196211228786e-23	0	count	3.95732366063336e-22	0.5	MSH3
ENSG00000115687.13	PASK	407	ENSG00000115687.13	OK	gene_idMSH3	-0.361974953874597	0.393687049611391	-0.919448466064359	0.358448956207294	-0.45188588491311	count	0.528166989717114	0.5	MSH3
ENSG00000115694.14	STK25	1974	ENSG00000115694.14	OK	(Intercept)	-1.23434721871057	0.126878763267685	-9.72855651269539	4.18499517178824e-20	0	count	3.73145728300483e-19	0.5	MSH3
ENSG00000115694.14	STK25	1974	ENSG00000115694.14	OK	gene_idMSH3	-0.0782067807438954	0.191582731205588	-0.4082141446244	0.683348210682832	-0.108935181847684	count	0.809346295268416	0.5	MSH3
ENSG00000115738.9	ID2	436	ENSG00000115738.9	OK	(Intercept)	-2.90832365228012	0.324324299034005	-8.96733196045598	1.43860000013518e-17	0	count	8.68082861024416e-17	0.5	MSH3
ENSG00000115738.9	ID2	436	ENSG00000115738.9	OK	gene_idMSH3	-0.119028775265369	0.495413651008598	-0.240261395750887	0.810258210318517	-0.143751650589819	count	0.893676715926612	0.5	MSH3
ENSG00000115750.16	TAF1B	2458	ENSG00000115750.16	OK	(Intercept)	-0.893420624739253	0.108773524366222	-8.21358533654989	3.46749982052304e-15	0	count	1.71227271058611e-14	0.5	MSH3
ENSG00000115750.16	TAF1B	2458	ENSG00000115750.16	OK	gene_idMSH3	-0.141501628038144	0.167228605729799	-0.846156836748236	0.398002010784677	-0.198922594940459	count	0.568806521203181	0.5	MSH3
ENSG00000115756.12	HPCAL1	2991	ENSG00000115756.12	OK	(Intercept)	-0.597439756473504	0.106410139519992	-5.61450026443445	3.82931484734212e-08	0	count	1.1554800258802e-07	0.5	MSH3
ENSG00000115756.12	HPCAL1	2991	ENSG00000115756.12	OK	gene_idMSH3	-0.220418001144855	0.167426461094131	-1.31650636168515	0.188803931034597	-0.311659419790578	count	0.322176590905218	0.5	MSH3
ENSG00000115758.12	ODC1	3371	ENSG00000115758.12	OK	(Intercept)	-0.263331585065568	0.0938219752526385	-2.80671542414752	0.005264795776288	0	count	0.0116046592245385	0.5	MSH3
ENSG00000115758.12	ODC1	3371	ENSG00000115758.12	OK	gene_idMSH3	-0.0937109671236513	0.142287974857412	-0.658600751170716	0.510554191350599	-0.133376865966025	count	0.673969675273883	0.5	MSH3
ENSG00000115760.13	BIRC6	6287	ENSG00000115760.13	OK	(Intercept)	1.00536463246496	0.0446766297853617	22.5031439769517	1.0566474873153e-71	0	count	1.73296526136681e-69	0.5	MSH3
ENSG00000115760.13	BIRC6	6287	ENSG00000115760.13	OK	gene_idMSH3	-0.0133355362627149	0.0662601381245421	-0.201260314876638	0.840603573516956	-0.0191685025811818	count	0.912365874164932	0.5	MSH3
ENSG00000115761.15	NOL10	3258	ENSG00000115761.15	OK	(Intercept)	-0.343374293686433	0.0893205696079511	-3.84429135633128	0.000141872698542328	0	count	0.000336007086081736	0.5	MSH3
ENSG00000115761.15	NOL10	3258	ENSG00000115761.15	OK	gene_idMSH3	-0.0528889733893947	0.133921883899928	-0.394924054599735	0.693122276489092	-0.0752138369134551	count	0.81632470377895	0.5	MSH3
ENSG00000115762.16	PLEKHB2	3607	ENSG00000115762.16	OK	(Intercept)	-0.437403244311625	0.090519349126841	-4.83215189383113	1.96878734698941e-06	0	count	5.16339838347826e-06	0.5	MSH3
ENSG00000115762.16	PLEKHB2	3607	ENSG00000115762.16	OK	gene_idMSH3	0.0956281632551518	0.130414575178716	0.733262851365394	0.463853830742163	0.135954339589594	count	0.632134856467129	0.5	MSH3
ENSG00000115806.12	GORASP2	3159	ENSG00000115806.12	OK	(Intercept)	-0.437403244047106	0.0877882088541834	-4.98248283859663	9.58226854627867e-07	0	count	2.57090190515523e-06	0.5	MSH3
ENSG00000115806.12	GORASP2	3159	ENSG00000115806.12	OK	gene_idMSH3	-0.105042533106199	0.133565288572184	-0.786450837856946	0.432097468455215	-0.149109503609582	count	0.602343807356455	0.5	MSH3
ENSG00000115808.11	STRN	3206	ENSG00000115808.11	OK	(Intercept)	-0.487955522960596	0.0909371359368568	-5.36585541136256	1.4098034651853e-07	0	count	4.04619451683745e-07	0.5	MSH3
ENSG00000115808.11	STRN	3206	ENSG00000115808.11	OK	gene_idMSH3	0.0916922562124528	0.131151261040689	0.699133622390454	0.484899624413036	0.13025650214824	count	0.651239600057122	0.5	MSH3
ENSG00000115816.14	CEBPZ	3416	ENSG00000115816.14	OK	(Intercept)	-0.382595007016085	0.0884490025187426	-4.32560001945767	1.95031505479895e-05	0	count	4.81418652251414e-05	0.5	MSH3
ENSG00000115816.14	CEBPZ	3416	ENSG00000115816.14	OK	gene_idMSH3	-0.0544902546563215	0.132674038420873	-0.41070774135529	0.681520181139438	-0.0774458980772645	count	0.80806248723855	0.5	MSH3
ENSG00000115825.9	PRKD3	3924	ENSG00000115825.9	OK	(Intercept)	0.0361153269157544	0.0746457835749823	0.483822731654713	0.628792588350472	0	count	0.769422591794887	0.5	MSH3
ENSG00000115825.9	PRKD3	3924	ENSG00000115825.9	OK	gene_idMSH3	-0.15474685778812	0.115201655321924	-1.34326939448647	0.179992790494361	-0.220947730881051	count	0.309812744951692	0.5	MSH3
ENSG00000115827.13	DCAF17	1579	ENSG00000115827.13	OK	(Intercept)	-1.56458890558115	0.158980714252335	-9.84137549601031	1.71977432922158e-20	0	count	1.66237865099872e-19	0.5	MSH3
ENSG00000115827.13	DCAF17	1579	ENSG00000115827.13	OK	gene_idMSH3	0.190159502408596	0.223633565927447	0.850317355625805	0.395688371931827	0.262897943270199	count	0.566494807565251	0.5	MSH3
ENSG00000115828.15	QPCT	768	ENSG00000115828.15	OK	(Intercept)	-2.56001695801387	0.254481968589152	-10.0597184633811	3.02568519877318e-21	0	count	3.47834112268715e-20	0.5	MSH3
ENSG00000115828.15	QPCT	768	ENSG00000115828.15	OK	gene_idMSH3	-0.0255027172534597	0.378681321095094	-0.0673461188413239	0.946341864200529	-0.0325304065049053	count	0.972380581601547	0.5	MSH3
ENSG00000115839.17	RAB3GAP1	4317	ENSG00000115839.17	OK	(Intercept)	-0.0272542870469323	0.0679233815310308	-0.4012504447306	0.688463076791251	0	count	0.812977201339342	0.5	MSH3
ENSG00000115839.17	RAB3GAP1	4317	ENSG00000115839.17	OK	gene_idMSH3	0.115883261209569	0.0973507282241279	1.19036871447715	0.234650518024752	0.165577588678699	count	0.383533822247968	0.5	MSH3
ENSG00000115840.13	SLC25A12	2682	ENSG00000115840.13	OK	(Intercept)	-0.564916559476553	0.100188690353667	-5.63852623966233	3.36783573869507e-08	0	count	1.02130913870521e-07	0.5	MSH3
ENSG00000115840.13	SLC25A12	2682	ENSG00000115840.13	OK	gene_idMSH3	-0.137871864201783	0.153870766702582	-0.896023768233224	0.370811831477592	-0.195224542187377	count	0.541116678574635	0.5	MSH3
ENSG00000115841.19	RMDN2	811	ENSG00000115841.19	OK	(Intercept)	-2.17435447720047	0.226038050767927	-9.61941792460808	9.83696991114506e-20	0	count	8.16064781566726e-19	0.5	MSH3
ENSG00000115841.19	RMDN2	811	ENSG00000115841.19	OK	gene_idMSH3	0.0852716882470155	0.326541541985442	0.261135804432556	0.794130373229504	0.113455078891359	count	0.883499186104073	0.5	MSH3
ENSG00000115866.10	DARS	4383	ENSG00000115866.10	OK	(Intercept)	0.0317197154713083	0.0736234093929823	0.430837361823287	0.6668328506131	0	count	0.797593331058866	0.5	MSH3
ENSG00000115866.10	DARS	4383	ENSG00000115866.10	OK	gene_idMSH3	-0.00402329228153468	0.10891503349891	-0.0369397332240175	0.970552610486884	-0.00574858065324399	count	0.985718611176545	0.5	MSH3
ENSG00000115875.18	SRSF7	4091	ENSG00000115875.18	OK	(Intercept)	-0.110026573252283	0.0797979273292691	-1.37881492583488	0.168769350237113	0	count	0.293737952442871	0.5	MSH3
ENSG00000115875.18	SRSF7	4091	ENSG00000115875.18	OK	gene_idMSH3	0.0329440453348266	0.116879950117614	0.28186224670421	0.778203796788839	0.0470119634903372	count	0.873210053805095	0.5	MSH3
ENSG00000115884.10	SDC1	4956	ENSG00000115884.10	OK	(Intercept)	0.541663893549959	0.061709056120183	8.77770505021222	5.88648686859286e-17	0	count	3.33653225483458e-16	0.5	MSH3
ENSG00000115884.10	SDC1	4956	ENSG00000115884.10	OK	gene_idMSH3	-0.22497735326696	0.0972255303159759	-2.31397404093143	0.0212061656297504	-0.322469911987169	count	0.0446951443002353	0.5	MSH3
ENSG00000115902.10	SLC1A4	868	ENSG00000115902.10	OK	(Intercept)	-2.17435447720159	0.219608275972264	-9.90105890852769	1.07182034643082e-20	0	count	1.08356143686413e-19	0.5	MSH3
ENSG00000115902.10	SLC1A4	868	ENSG00000115902.10	OK	gene_idMSH3	0.207874010340459	0.307572291779514	0.675854151678513	0.499547615300148	0.277837628937687	count	0.664223568003406	0.5	MSH3
ENSG00000115904.12	SOS1	4572	ENSG00000115904.12	OK	(Intercept)	0.212571764241053	0.0740087538959188	2.87225163309736	0.00430596534700771	0	count	0.00953390345550659	0.5	MSH3
ENSG00000115904.12	SOS1	4572	ENSG00000115904.12	OK	gene_idMSH3	-0.0526537062784975	0.110956379005896	-0.474544201516341	0.635386640224794	-0.0753378130865466	count	0.774397242713231	0.5	MSH3
ENSG00000115935.17	WIPF1	2541	ENSG00000115935.17	OK	(Intercept)	-0.82888211060241	0.118910546988467	-6.97063575599229	1.41819103991429e-11	0	count	5.60787551005925e-11	0.5	MSH3
ENSG00000115935.17	WIPF1	2541	ENSG00000115935.17	OK	gene_idMSH3	0.189272584390368	0.167304725117684	1.13130447605249	0.258646081330806	0.267480581464289	count	0.413783549348544	0.5	MSH3
ENSG00000115942.8	ORC2	3330	ENSG00000115942.8	OK	(Intercept)	-0.382595003878433	0.0928110592139862	-4.12229972503942	4.61619724948962e-05	0	count	0.000111830425785607	0.5	MSH3
ENSG00000115942.8	ORC2	3330	ENSG00000115942.8	OK	gene_idMSH3	0.175297835900892	0.131039686171854	1.33774615173449	0.1817856073962	0.249545607455911	count	0.312367685450098	0.5	MSH3
ENSG00000115944.14	COX7A2L	2571	ENSG00000115944.14	OK	(Intercept)	-0.720401467608339	0.116211544868354	-6.19905249882376	1.49159435075306e-09	0	count	5.08526239657658e-09	0.5	MSH3
ENSG00000115944.14	COX7A2L	2571	ENSG00000115944.14	OK	gene_idMSH3	0.0601726541935605	0.168990262014825	0.356071725531035	0.721986022452862	0.0851130958596633	count	0.836124690280789	0.5	MSH3
ENSG00000115946.7	PNO1	1666	ENSG00000115946.7	OK	(Intercept)	-1.20357556004382	0.124221094523656	-9.68897886996652	5.7091954913931e-20	0	count	4.95752523025852e-19	0.5	MSH3
ENSG00000115946.7	PNO1	1666	ENSG00000115946.7	OK	gene_idMSH3	-0.0697577262573684	0.1871262338051	-0.372784322320216	0.709518465297166	-0.0972819926528913	count	0.827766041881714	0.5	MSH3
ENSG00000115947.13	ORC4	2685	ENSG00000115947.13	OK	(Intercept)	-0.581045942533831	0.0960338071123949	-6.05043119714908	3.48564317929527e-09	0	count	1.15281369403869e-08	0.5	MSH3
ENSG00000115947.13	ORC4	2685	ENSG00000115947.13	OK	gene_idMSH3	0.0104292884067225	0.141515353171745	0.0736972220538178	0.941290394952901	0.0147833437114465	count	0.969754664790175	0.5	MSH3
ENSG00000115963.13	RND3	3337	ENSG00000115963.13	OK	(Intercept)	-0.151483286504329	0.0989421967799213	-1.5310281299017	0.126601091917984	0	count	0.230579512934686	0.5	MSH3
ENSG00000115963.13	RND3	3337	ENSG00000115963.13	OK	gene_idMSH3	0.320533831560043	0.134904537484414	2.37600482190656	0.0180001967636888	0.457874792418073	count	0.03820172181662	0.5	MSH3
ENSG00000115966.16	ATF2	2809	ENSG00000115966.16	OK	(Intercept)	-0.533417889156409	0.100894316754124	-5.28689728338547	2.11164900058996e-07	0	count	5.97129924672771e-07	0.5	MSH3
ENSG00000115966.16	ATF2	2809	ENSG00000115966.16	OK	gene_idMSH3	-0.158559619555775	0.155886468102111	-1.01714806606506	0.309735301405397	-0.224604139524995	count	0.47449074483953	0.5	MSH3
ENSG00000115970.18	THADA	3470	ENSG00000115970.18	OK	(Intercept)	-0.324326099101215	0.0915395227476265	-3.54301715113131	0.000445214523622071	0	count	0.00103148428321573	0.5	MSH3
ENSG00000115970.18	THADA	3470	ENSG00000115970.18	OK	gene_idMSH3	0.130187016187908	0.130719611692999	0.995925664877726	0.319925053169139	0.185415642297686	count	0.486121909433691	0.5	MSH3
ENSG00000115977.18	AAK1	6086	ENSG00000115977.18	OK	(Intercept)	0.959399094249319	0.0489910565485967	19.5831476567084	2.06160872490322e-59	0	count	2.66082746556832e-57	0.5	MSH3
ENSG00000115977.18	AAK1	6086	ENSG00000115977.18	OK	gene_idMSH3	0.0621306663496297	0.0712041334440096	0.872571062162919	0.383452312636631	0.0893038729742302	count	0.554056530154954	0.5	MSH3
ENSG00000115993.12	TRAK2	3258	ENSG00000115993.12	OK	(Intercept)	-0.396018027804495	0.0901304445768059	-4.3938319583792	1.44950459304232e-05	0	count	3.60260310949861e-05	0.5	MSH3
ENSG00000115993.12	TRAK2	3258	ENSG00000115993.12	OK	gene_idMSH3	-0.00827741073180486	0.133488642253208	-0.0620083521121132	0.95058904140117	-0.0117662200374806	count	0.974763192145032	0.5	MSH3
ENSG00000115998.7	C2orf42	1078	ENSG00000115998.7	OK	(Intercept)	-2.09739343606585	0.210710530835163	-9.95390893731184	7.04199466806991e-21	0	count	7.42352476332914e-20	0.5	MSH3
ENSG00000115998.7	C2orf42	1078	ENSG00000115998.7	OK	gene_idMSH3	0.0508702615312878	0.307160733327981	0.165614468295234	0.868549134366809	0.0679910454539075	count	0.928886938015931	0.5	MSH3
ENSG00000116001.15	TIA1	2343	ENSG00000116001.15	OK	(Intercept)	-1.04942488021656	0.134634471048767	-7.79462252157132	6.36101587638006e-14	0	count	2.90965248293318e-13	0.5	MSH3
ENSG00000116001.15	TIA1	2343	ENSG00000116001.15	OK	gene_idMSH3	0.194295727800965	0.189192984963809	1.02697109957926	0.305092529498236	0.273218170867928	count	0.469234645300419	0.5	MSH3
ENSG00000116005.11	PCYOX1	5827	ENSG00000116005.11	OK	(Intercept)	0.788854604646392	0.0543700774009303	14.5089843964963	3.27494120531108e-38	0	count	2.6597294329803e-36	0.5	MSH3
ENSG00000116005.11	PCYOX1	5827	ENSG00000116005.11	OK	gene_idMSH3	0.0526764805748516	0.0792194497898551	0.664943782298238	0.506492998807996	0.0756612171991152	count	0.670360925258592	0.5	MSH3
ENSG00000116016.13	EPAS1	869	ENSG00000116016.13	OK	(Intercept)	-2.39749802851595	0.252086715025706	-9.51060839628724	2.29330922652525e-19	0	count	1.78284260924887e-18	0.5	MSH3
ENSG00000116016.13	EPAS1	869	ENSG00000116016.13	OK	gene_idMSH3	0.350974853981376	0.341327051506447	1.02826556650681	0.304484186063	0.463413350733715	count	0.468553560991285	0.5	MSH3
ENSG00000116017.10	ARID3A	1229	ENSG00000116017.10	OK	(Intercept)	-1.83788224057974	0.201116270501662	-9.13840653466447	3.97099122414883e-18	0	count	2.56407273772036e-17	0.5	MSH3
ENSG00000116017.10	ARID3A	1229	ENSG00000116017.10	OK	gene_idMSH3	-0.0908578982984411	0.304762336611596	-0.298127056343694	0.765770426881099	-0.122990855933619	count	0.865078214939833	0.5	MSH3
ENSG00000116030.16	SUMO1	2926	ENSG00000116030.16	OK	(Intercept)	-0.639640108012228	0.103028073324254	-6.20840599434607	1.41325477965621e-09	0	count	4.82698746345309e-09	0.5	MSH3
ENSG00000116030.16	SUMO1	2926	ENSG00000116030.16	OK	gene_idMSH3	-0.0740773715080027	0.15538381488819	-0.476738015225759	0.633824895591235	-0.104808667776339	count	0.7732496520799	0.5	MSH3
ENSG00000116044.15	NFE2L2	4374	ENSG00000116044.15	OK	(Intercept)	0.140159186681469	0.0757006570659965	1.8514923398786	0.0648805302706735	0	count	0.127495302020468	0.5	MSH3
ENSG00000116044.15	NFE2L2	4374	ENSG00000116044.15	OK	gene_idMSH3	0.0602138259700593	0.110079629673757	0.547002439493255	0.584700685729207	0.0861435110589044	count	0.735353718229605	0.5	MSH3
ENSG00000116062.14	MSH6	2509	ENSG00000116062.14	OK	(Intercept)	-0.495390502119335	0.111152970643449	-4.45683546963781	1.09836168208338e-05	0	count	2.74847152772891e-05	0.5	MSH3
ENSG00000116062.14	MSH6	2509	ENSG00000116062.14	OK	gene_idMSH3	-0.028706136970855	0.165546357656037	-0.173402407502671	0.862428197145863	-0.0407359801688475	count	0.925356439343292	0.5	MSH3
ENSG00000116095.10	PLEKHA3	2298	ENSG00000116095.10	OK	(Intercept)	-0.962413503226933	0.113954006481701	-8.4456311185643	6.62501784901412e-16	0	count	3.43789378261236e-15	0.5	MSH3
ENSG00000116095.10	PLEKHA3	2298	ENSG00000116095.10	OK	gene_idMSH3	-0.0426557964795753	0.170371494337709	-0.250369327600211	0.802438130690824	-0.059936230110758	count	0.888708019960559	0.5	MSH3
ENSG00000116096.5	SPR	1571	ENSG00000116096.5	OK	(Intercept)	-1.46140466934592	0.147546054754736	-9.90473565542089	1.04099470593158e-20	0	count	1.05549975366388e-19	0.5	MSH3
ENSG00000116096.5	SPR	1571	ENSG00000116096.5	OK	gene_idMSH3	0.0869752661733636	0.213054992671133	0.408229185727728	0.683337178605239	0.120502385967415	count	0.809338489198924	0.5	MSH3
ENSG00000116106.11	EPHA4	3074	ENSG00000116106.11	OK	(Intercept)	-0.0133329485297754	0.123637162885137	-0.10783932774454	0.914180513314102	0	count	0.954875234982702	0.5	MSH3
ENSG00000116106.11	EPHA4	3074	ENSG00000116106.11	OK	gene_idMSH3	-0.0127470250869707	0.183337481423993	-0.0695276546179413	0.944606484160068	-0.0182044016067894	count	0.971490221447839	0.5	MSH3
ENSG00000116117.17	PARD3B	5122	ENSG00000116117.17	OK	(Intercept)	0.704843980113884	0.0761924368196349	9.25083918476598	1.69026651388351e-18	0	count	1.14727787893308e-17	0.5	MSH3
ENSG00000116117.17	PARD3B	5122	ENSG00000116117.17	OK	gene_idMSH3	0.13203593396069	0.108752375140152	1.21409701434595	0.225470665669729	0.189609793982043	count	0.371646877376669	0.5	MSH3
ENSG00000116120.9	FARSB	2602	ENSG00000116120.9	OK	(Intercept)	-0.758501313840608	0.110890678182222	-6.84008183802606	3.20829435070875e-11	0	count	1.23866984058782e-10	0.5	MSH3
ENSG00000116120.9	FARSB	2602	ENSG00000116120.9	OK	gene_idMSH3	0.129044159092583	0.158399251862975	0.814676569332621	0.415771786991922	0.182515582401174	count	0.586566819160905	0.5	MSH3
ENSG00000116127.17	ALMS1	2697	ENSG00000116127.17	OK	(Intercept)	-0.541200037217597	0.0970948550536868	-5.57393115132981	4.75186545138255e-08	0	count	1.42179501471492e-07	0.5	MSH3
ENSG00000116127.17	ALMS1	2697	ENSG00000116127.17	OK	gene_idMSH3	-0.20604013259189	0.152111202576082	-1.35453621496966	0.176376590769746	-0.291688405234846	count	0.304649755242628	0.5	MSH3
ENSG00000116128.10	BCL9	660	ENSG00000116128.10	OK	(Intercept)	-2.50285854417383	0.251995029418711	-9.93217425735456	8.3711560144222e-21	0	count	8.67324857004193e-20	0.5	MSH3
ENSG00000116128.10	BCL9	660	ENSG00000116128.10	OK	gene_idMSH3	0.274013812845239	0.347351212139025	0.788866724137319	0.430685702633645	0.357172284278147	count	0.601001913854635	0.5	MSH3
ENSG00000116132.11	PRRX1	2150	ENSG00000116132.11	OK	(Intercept)	-0.657031853675616	0.128049695332324	-5.13106924597078	4.62141188948467e-07	0	count	1.27060974458723e-06	0.5	MSH3
ENSG00000116132.11	PRRX1	2150	ENSG00000116132.11	OK	gene_idMSH3	-0.277085710058605	0.204945308980528	-1.35199830353243	0.177186376943514	-0.391058895301904	count	0.305802414196732	0.5	MSH3
ENSG00000116133.11	DHCR24	3146	ENSG00000116133.11	OK	(Intercept)	-0.40279771498143	0.0897782209150263	-4.48658606593098	9.62430217218336e-06	0	count	2.41635632196633e-05	0.5	MSH3
ENSG00000116133.11	DHCR24	3146	ENSG00000116133.11	OK	gene_idMSH3	0.0145026192692827	0.132148478841684	0.109744882395937	0.912670097441999	0.0206166566406364	count	0.954038025428521	0.5	MSH3
ENSG00000116138.12	DNAJC16	1674	ENSG00000116138.12	OK	(Intercept)	-1.36787861133509	0.142664211191751	-9.58809921499204	1.25579945940243e-19	0	count	1.02224138231456e-18	0.5	MSH3
ENSG00000116138.12	DNAJC16	1674	ENSG00000116138.12	OK	gene_idMSH3	-0.028056997058428	0.212439960547324	-0.132070242275243	0.894999189211608	-0.0389273653519456	count	0.944073898300149	0.5	MSH3
ENSG00000116161.17	CACYBP	3980	ENSG00000116161.17	OK	(Intercept)	-0.0751103082018297	0.0769059735343377	-0.976651159201485	0.329368150002632	0	count	0.49670335762631	0.5	MSH3
ENSG00000116161.17	CACYBP	3980	ENSG00000116161.17	OK	gene_idMSH3	-0.0557164957521986	0.115397994079766	-0.482820314135497	0.629503566695897	-0.0795005713346892	count	0.769953362501116	0.5	MSH3
ENSG00000116171.17	SCP2	2827	ENSG00000116171.17	OK	(Intercept)	-0.81851931998617	0.102209010626039	-8.00828923959507	1.46141357283152e-14	0	count	6.94470563705004e-14	0.5	MSH3
ENSG00000116171.17	SCP2	2827	ENSG00000116171.17	OK	gene_idMSH3	0.115730892821137	0.146497943735571	0.789983052799918	0.430034264980382	0.163464897479901	count	0.60036218298411	0.5	MSH3
ENSG00000116191.17	RALGPS2	2232	ENSG00000116191.17	OK	(Intercept)	-1.0624969456609	0.115806673092984	-9.17474716511197	3.01512698170802e-18	0	count	1.97752116379403e-17	0.5	MSH3
ENSG00000116191.17	RALGPS2	2232	ENSG00000116191.17	OK	gene_idMSH3	0.24463919052933	0.16075577872254	1.5218065096843	0.128895857281448	0.344108192496472	count	0.234153640654071	0.5	MSH3
ENSG00000116198.12	CEP104	1414	ENSG00000116198.12	OK	(Intercept)	-1.7043508479563	0.17199756324392	-9.90915694276005	1.00509041548533e-20	0	count	1.02293856070933e-19	0.5	MSH3
ENSG00000116198.12	CEP104	1414	ENSG00000116198.12	OK	gene_idMSH3	0.0632927815298884	0.249906645136129	0.253265700459512	0.800200948891738	0.0866937025145444	count	0.88731131518311	0.5	MSH3
ENSG00000116199.11	FAM20B	3108	ENSG00000116199.11	OK	(Intercept)	-0.58104594484976	0.0952587023949334	-6.09966260553077	2.63595105201103e-09	0	count	8.80807626191206e-09	0.5	MSH3
ENSG00000116199.11	FAM20B	3108	ENSG00000116199.11	OK	gene_idMSH3	0.0199080350961716	0.140013947675822	0.142186085219633	0.887008976698343	0.0282216364392569	count	0.939523962173761	0.5	MSH3
ENSG00000116205.12	TCEANC2	798	ENSG00000116205.12	OK	(Intercept)	-2.06102579189493	0.200256462178008	-10.291931503628	4.65751168950218e-22	0	count	6.61443182675487e-21	0.5	MSH3
ENSG00000116205.12	TCEANC2	798	ENSG00000116205.12	OK	gene_idMSH3	-0.273179455091504	0.320132115499371	-0.853333489098319	0.394016230464972	-0.361483867470712	count	0.564776565637514	0.5	MSH3
ENSG00000116209.11	TMEM59	3972	ENSG00000116209.11	OK	(Intercept)	-0.0999254771158559	0.0833426685826614	-1.19897141302534	0.231292124987806	0	count	0.379237176775527	0.5	MSH3
ENSG00000116209.11	TMEM59	3972	ENSG00000116209.11	OK	gene_idMSH3	-0.04324716215365	0.124624673121374	-0.347019262482085	0.728770474519209	-0.0616957176290913	count	0.840621637547843	0.5	MSH3
ENSG00000116212.14	LRRC42	2253	ENSG00000116212.14	OK	(Intercept)	-0.98651105480599	0.117038690252369	-8.42893108833319	7.47070044978067e-16	0	count	3.86258013740276e-15	0.5	MSH3
ENSG00000116212.14	LRRC42	2253	ENSG00000116212.14	OK	gene_idMSH3	0.0246139269646902	0.17180903186416	0.143263288883154	0.886158788849288	0.0345939545219458	count	0.939003334846193	0.5	MSH3
ENSG00000116213.15	WRAP73	510	ENSG00000116213.15	OK	(Intercept)	-2.25773608614038	0.229754901777728	-9.82671563771285	1.93108934552742e-20	0	count	1.84630331192648e-19	0.5	MSH3
ENSG00000116213.15	WRAP73	510	ENSG00000116213.15	OK	gene_idMSH3	-0.133627574686005	0.352428035772855	-0.379162725783057	0.704780491155374	-0.174895092075898	count	0.824568830424174	0.5	MSH3
ENSG00000116221.15	MRPL37	2445	ENSG00000116221.15	OK	(Intercept)	-1.03652147538065	0.121052867979131	-8.56255198810607	2.84455862562511e-16	0	count	1.51838690923112e-15	0.5	MSH3
ENSG00000116221.15	MRPL37	2445	ENSG00000116221.15	OK	gene_idMSH3	0.0460509750952982	0.176688876681461	0.260633130733634	0.794517738933618	0.0646559530058249	count	0.883746559553797	0.5	MSH3
ENSG00000116237.15	ICMT	2566	ENSG00000116237.15	OK	(Intercept)	-0.683700100757909	0.107227185688254	-6.37618246128046	5.31320860343926e-10	0	count	1.87744465702289e-09	0.5	MSH3
ENSG00000116237.15	ICMT	2566	ENSG00000116237.15	OK	gene_idMSH3	-0.110060105281392	0.163373859676352	-0.67367022790197	0.500933793454071	-0.155526004089611	count	0.66545778372438	0.5	MSH3
ENSG00000116251.9	RPL22	1527	ENSG00000116251.9	OK	(Intercept)	-1.52202929116235	0.147742172002395	-10.3019284916001	4.29477074117613e-22	0	count	6.1592230390847e-21	0.5	MSH3
ENSG00000116251.9	RPL22	1527	ENSG00000116251.9	OK	gene_idMSH3	0.229277919004063	0.205843421320609	1.11384623095122	0.266054784561253	0.3177701033655	count	0.422945736505875	0.5	MSH3
ENSG00000116260.16	QSOX1	5356	ENSG00000116260.16	OK	(Intercept)	0.554804687110465	0.0569074589495813	9.74924372571281	3.55685901991304e-20	0	count	3.21632950163729e-19	0.5	MSH3
ENSG00000116260.16	QSOX1	5356	ENSG00000116260.16	OK	gene_idMSH3	-0.109500769011737	0.086691718586007	-1.26310529768885	0.207331955031708	-0.157023402939411	count	0.347541209437779	0.5	MSH3
ENSG00000116266.10	STXBP3	2072	ENSG00000116266.10	OK	(Intercept)	-0.915893481739369	0.108762104800349	-8.42107169055477	7.90482401291757e-16	0	count	4.07950360283182e-15	0.5	MSH3
ENSG00000116266.10	STXBP3	2072	ENSG00000116266.10	OK	gene_idMSH3	-0.0891758117667497	0.164734688268109	-0.541329896600856	0.588599955151311	-0.125376442321053	count	0.738472201093706	0.5	MSH3
ENSG00000116273.5	PHF13	835	ENSG00000116273.5	OK	(Intercept)	-1.95924309758509	0.18404570386674	-10.6454160918839	2.58197100815743e-23	0	count	5.25631137650558e-22	0.5	MSH3
ENSG00000116273.5	PHF13	835	ENSG00000116273.5	OK	gene_idMSH3	-0.269601633743472	0.293897398017983	-0.917332496176016	0.359554892064575	-0.359680100739062	count	0.529370135268849	0.5	MSH3
ENSG00000116285.12	ERRFI1	3162	ENSG00000116285.12	OK	(Intercept)	0.0139414693899191	0.118923770424936	0.117230300890257	0.906739983381873	0	count	0.950727143249422	0.5	MSH3
ENSG00000116285.12	ERRFI1	3162	ENSG00000116285.12	OK	gene_idMSH3	-0.0968549177696445	0.180517237655271	-0.536541102820362	0.591901097293458	-0.138300035006684	count	0.741069713590978	0.5	MSH3
ENSG00000116288.12	PARK7	4316	ENSG00000116288.12	OK	(Intercept)	-0.0272542870413668	0.0674450299392504	-0.404096299844711	0.686371039585486	0	count	0.811504181778336	0.5	MSH3
ENSG00000116288.12	PARK7	4316	ENSG00000116288.12	OK	gene_idMSH3	0.0230331072384273	0.0990491563042303	0.232542185091218	0.816243114541571	0.0328955686950447	count	0.897364588029036	0.5	MSH3
ENSG00000116337.15	AMPD2	1124	ENSG00000116337.15	OK	(Intercept)	-1.75564414234386	0.162111954881846	-10.8298252502318	5.59525169493372e-24	0	count	1.38948884160305e-22	0.5	MSH3
ENSG00000116337.15	AMPD2	1124	ENSG00000116337.15	OK	gene_idMSH3	-0.82987553292343	0.312429939941268	-2.65619720401775	0.0082382952308623	-1.0986538954707	count	0.0179449276961622	0.5	MSH3
ENSG00000116350.16	SRSF4	3427	ENSG00000116350.16	OK	(Intercept)	-0.311825936926318	0.0831268948691132	-3.75120395652094	0.000203658625488335	0	count	0.000478898136190664	0.5	MSH3
ENSG00000116350.16	SRSF4	3427	ENSG00000116350.16	OK	gene_idMSH3	0.174845267320792	0.117377869247445	1.48959312723764	0.13716733613159	0.249126518356053	count	0.246868700365724	0.5	MSH3
ENSG00000116353.15	MECR	715	ENSG00000116353.15	OK	(Intercept)	-2.13513376404823	0.239721575405696	-8.9067233954007	2.2616021726763e-17	0	count	1.33607488608795e-16	0.5	MSH3
ENSG00000116353.15	MECR	715	ENSG00000116353.15	OK	gene_idMSH3	-0.256229896777912	0.381256215142159	-0.672067461726156	0.501952400375685	-0.337171842724364	count	0.666338088520368	0.5	MSH3
ENSG00000116406.18	EDEM3	3796	ENSG00000116406.18	OK	(Intercept)	-0.130540113036972	0.0774388466216709	-1.68571871524286	0.092677404123892	0	count	0.175656151685663	0.5	MSH3
ENSG00000116406.18	EDEM3	3796	ENSG00000116406.18	OK	gene_idMSH3	0.0707490820986073	0.112296146231084	0.630022351372764	0.529061618083852	0.100958737801459	count	0.689760450497371	0.5	MSH3
ENSG00000116455.13	WDR77	950	ENSG00000116455.13	OK	(Intercept)	-2.2151764717223	0.199903612608076	-11.0812228094412	6.8101225907295e-25	0	count	2.20310263165404e-23	0.5	MSH3
ENSG00000116455.13	WDR77	950	ENSG00000116455.13	OK	gene_idMSH3	-0.0136682596063084	0.296504969927993	-0.0460979106341044	0.963256619510523	-0.018053526205571	count	0.981711625238505	0.5	MSH3
ENSG00000116459.10	ATP5F1	3181	ENSG00000116459.10	OK	(Intercept)	-0.631056367076523	0.0926985750756799	-6.80761669271964	3.92345168071248e-11	0	count	1.50546028604155e-10	0.5	MSH3
ENSG00000116459.10	ATP5F1	3181	ENSG00000116459.10	OK	gene_idMSH3	-0.0717320566436531	0.139715203792381	-0.513416254613548	0.607960921481496	-0.101509435082554	count	0.753452037186053	0.5	MSH3
ENSG00000116473.14	RAP1A	2803	ENSG00000116473.14	OK	(Intercept)	-0.860630800623276	0.107424499921781	-8.01149459620414	1.4292260464706e-14	0	count	6.79547872170682e-14	0.5	MSH3
ENSG00000116473.14	RAP1A	2803	ENSG00000116473.14	OK	gene_idMSH3	0.231173647392228	0.149604311929393	1.54523385329516	0.123128689225862	0.326618057537594	count	0.225146866540374	0.5	MSH3
ENSG00000116478.11	HDAC1	1903	ENSG00000116478.11	OK	(Intercept)	-1.25009557567871	0.134602182724523	-9.28733509646838	1.27924091332539e-18	0	count	8.83377420555366e-18	0.5	MSH3
ENSG00000116478.11	HDAC1	1903	ENSG00000116478.11	OK	gene_idMSH3	-0.103280418296008	0.204688277343669	-0.504574173158935	0.614152737075807	-0.143717386963357	count	0.758256521993251	0.5	MSH3
ENSG00000116489.12	CAPZA1	4679	ENSG00000116489.12	OK	(Intercept)	0.182718801086931	0.0685164065854872	2.66678902459595	0.00798786187036495	0	count	0.0174152348454158	0.5	MSH3
ENSG00000116489.12	CAPZA1	4679	ENSG00000116489.12	OK	gene_idMSH3	0.0691677459623501	0.0993985504303942	0.695862722975887	0.486943546270752	0.0989912388161732	count	0.653048209999978	0.5	MSH3
ENSG00000116497.17	S100PBP	1980	ENSG00000116497.17	OK	(Intercept)	-1.25009557567869	0.142808468888962	-8.75365155445144	7.02882732160897e-17	0	count	3.95652574167316e-16	0.5	MSH3
ENSG00000116497.17	S100PBP	1980	ENSG00000116497.17	OK	gene_idMSH3	0.119863133018177	0.204470618786894	0.586212012900997	0.558083852083429	0.167418768488498	count	0.713917734113861	0.5	MSH3
ENSG00000116514.16	RNF19B	430	ENSG00000116514.16	OK	(Intercept)	-2.56001695793586	0.323225516390254	-7.92021925287905	2.6883878460433e-14	0	count	1.25783035782925e-13	0.5	MSH3
ENSG00000116514.16	RNF19B	430	ENSG00000116514.16	OK	gene_idMSH3	0.225811710949453	0.450717785608865	0.501004660032239	0.616660228766967	0.291982285973524	count	0.760121358098827	0.5	MSH3
ENSG00000116521.10	SCAMP3	4066	ENSG00000116521.10	OK	(Intercept)	-0.115115642619717	0.0828585311463533	-1.3893034431951	0.165560502464474	0	count	0.289117639189013	0.5	MSH3
ENSG00000116521.10	SCAMP3	4066	ENSG00000116521.10	OK	gene_idMSH3	0.00853245037393336	0.12216092337702	0.0698459878827214	0.944353276536447	0.0121737154432852	count	0.971351627115419	0.5	MSH3
ENSG00000116539.12	ASH1L	6512	ENSG00000116539.12	OK	(Intercept)	1.24402772921422	0.0469872337564412	26.4758665228655	5.01409482701607e-88	0	count	1.11505441249647e-85	0.5	MSH3
ENSG00000116539.12	ASH1L	6512	ENSG00000116539.12	OK	gene_idMSH3	0.09666023593853	0.0676787112597473	1.42822217118694	0.154055814548458	0.139069179897296	count	0.272326649746143	0.5	MSH3
ENSG00000116560.10	SFPQ	5319	ENSG00000116560.10	OK	(Intercept)	0.635048218160574	0.0620590867473375	10.2329610609009	7.50750767257585e-22	0	count	1.00766526801332e-20	0.5	MSH3
ENSG00000116560.10	SFPQ	5319	ENSG00000116560.10	OK	gene_idMSH3	-0.0131864479779214	0.0920363225466018	-0.14327439007838	0.886150027863987	-0.0189230837581919	count	0.938999943549338	0.5	MSH3
ENSG00000116580.18	GON4L	3902	ENSG00000116580.18	OK	(Intercept)	0.0491874086079939	0.0813446006982674	0.604679452425433	0.545755754555583	0	count	0.703792748138704	0.5	MSH3
ENSG00000116580.18	GON4L	3902	ENSG00000116580.18	OK	gene_idMSH3	0.0145026173346369	0.119736059194467	0.121121552122262	0.90365928751987	0.0207269568964597	count	0.948996524183568	0.5	MSH3
ENSG00000116584.17	ARHGEF2	3551	ENSG00000116584.17	OK	(Intercept)	-0.239938706377801	0.0881727831866173	-2.72123321626325	0.00680542459849073	0	count	0.0149038226353612	0.5	MSH3
ENSG00000116584.17	ARHGEF2	3551	ENSG00000116584.17	OK	gene_idMSH3	-0.00103167650886552	0.130333601185214	-0.00791566027090302	0.993688469758988	-0.00146970250724661	count	0.997170260810994	0.5	MSH3
ENSG00000116586.11	LAMTOR2	2707	ENSG00000116586.11	OK	(Intercept)	-0.927322172387978	0.113284148562598	-8.18580696553112	4.21865236815038e-15	0	count	2.0720386697975e-14	0.5	MSH3
ENSG00000116586.11	LAMTOR2	2707	ENSG00000116586.11	OK	gene_idMSH3	0.133561976842452	0.161632227892805	0.82633258591864	0.40913810224113	0.188235334327255	count	0.579998427074455	0.5	MSH3
ENSG00000116604.17	MEF2D	2331	ENSG00000116604.17	OK	(Intercept)	-0.798110451935656	0.11371829540504	-7.01831177729986	1.0496285125807e-11	0	count	4.18720553490578e-11	0.5	MSH3
ENSG00000116604.17	MEF2D	2331	ENSG00000116604.17	OK	gene_idMSH3	-0.0570187004799372	0.170697357318868	-0.334033879466713	0.738539723712949	-0.0804222438565159	count	0.847182825365621	0.5	MSH3
ENSG00000116641.17	DOCK7	4218	ENSG00000116641.17	OK	(Intercept)	-0.0899253939343277	0.0771591001255959	-1.16545415625573	0.244572046521496	0	count	0.396135958417936	0.5	MSH3
ENSG00000116641.17	DOCK7	4218	ENSG00000116641.17	OK	gene_idMSH3	0.163665755618385	0.109255932306004	1.49800337761057	0.134969173168153	0.233760595677364	count	0.243504325704876	0.5	MSH3
ENSG00000116649.9	SRM	1386	ENSG00000116649.9	OK	(Intercept)	-1.6796582353659	0.177868327909274	-9.44326769756699	3.86122507733518e-19	0	count	2.88821303700472e-18	0.5	MSH3
ENSG00000116649.9	SRM	1386	ENSG00000116649.9	OK	gene_idMSH3	-0.0484112080502187	0.266352956833214	-0.181755849928608	0.85587201737551	-0.0662042747608265	count	0.9214846228881	0.5	MSH3
ENSG00000116667.12	C1orf21	1556	ENSG00000116667.12	OK	(Intercept)	-1.67965823536593	0.154590246975396	-10.865227711508	4.1653717586614e-24	0	count	1.07507877756068e-22	0.5	MSH3
ENSG00000116667.12	C1orf21	1556	ENSG00000116667.12	OK	gene_idMSH3	0.32628224139121	0.210502121622558	1.55001877832021	0.121976037404791	0.450133111272598	count	0.223317449454184	0.5	MSH3
ENSG00000116668.12	SWT1	792	ENSG00000116668.12	OK	(Intercept)	-2.02593447208376	0.184447536734463	-10.9837979294912	1.54477050893705e-24	0	count	4.51459192099912e-23	0.5	MSH3
ENSG00000116668.12	SWT1	792	ENSG00000116668.12	OK	gene_idMSH3	0.327717991817305	0.251075125230371	1.3052587010227	0.192600817425091	0.444097660109936	count	0.327464001817567	0.5	MSH3
ENSG00000116670.14	MAD2L2	656	ENSG00000116670.14	OK	(Intercept)	-2.50285854417401	0.250604439173019	-9.98728734587985	5.397573002609e-21	0	count	5.8421722902196e-20	0.5	MSH3
ENSG00000116670.14	MAD2L2	656	ENSG00000116670.14	OK	gene_idMSH3	0.22272051845792	0.349713839403163	0.63686504039424	0.524599272731527	0.289611161320057	count	0.685953642582407	0.5	MSH3
ENSG00000116675.15	DNAJC6	580	ENSG00000116675.15	OK	(Intercept)	-2.68518010096802	0.269246421081015	-9.97294630765049	6.05129876935343e-21	0	count	6.47307294784747e-20	0.5	MSH3
ENSG00000116675.15	DNAJC6	580	ENSG00000116675.15	OK	gene_idMSH3	0.350974853981609	0.364561372260482	0.962731876406353	0.336299185335847	0.450687666755044	count	0.50428715030708	0.5	MSH3
ENSG00000116678.19	LEPR	449	ENSG00000116678.19	OK	(Intercept)	-2.62064157983042	0.251170866399086	-10.4337004422578	1.46911691557973e-22	0	count	2.39815886550276e-21	0.5	MSH3
ENSG00000116678.19	LEPR	449	ENSG00000116678.19	OK	gene_idMSH3	0.22927791900404	0.349946605198017	0.655179720558521	0.512751616137349	0.294609431563577	count	0.675840012979411	0.5	MSH3
ENSG00000116679.15	IVNS1ABP	1634	ENSG00000116679.15	OK	(Intercept)	-1.31569285816453	0.141473034217821	-9.2999550440037	1.16156495597554e-18	0	count	8.06819384162024e-18	0.5	MSH3
ENSG00000116679.15	IVNS1ABP	1634	ENSG00000116679.15	OK	gene_idMSH3	-0.037683135810067	0.211224786359355	-0.178403001179781	0.858502319752512	-0.0523758117491508	count	0.923006660159655	0.5	MSH3
ENSG00000116685.15	KIAA2013	1259	ENSG00000116685.15	OK	(Intercept)	-1.95924309758508	0.195892797270315	-10.0016086598707	4.81478282398678e-21	0	count	5.2745127990765e-20	0.5	MSH3
ENSG00000116685.15	KIAA2013	1259	ENSG00000116685.15	OK	gene_idMSH3	0.605867103610388	0.251310938264934	2.41082663489831	0.0163941007694847	0.829989971441889	count	0.0349187258309932	0.5	MSH3
ENSG00000116688.16	MFN2	1890	ENSG00000116688.16	OK	(Intercept)	-1.08916520886607	0.11963115967271	-9.10436053487936	5.13660212962325e-18	0	count	3.26988921297601e-17	0.5	MSH3
ENSG00000116688.16	MFN2	1890	ENSG00000116688.16	OK	gene_idMSH3	-0.397742177733167	0.198814771309804	-2.00056653292317	0.0461557954637054	-0.553624888976305	count	0.0931663361833252	0.5	MSH3
ENSG00000116691.10	MIIP	418	ENSG00000116691.10	OK	(Intercept)	-2.75417297245482	0.272085645541011	-10.1224486392087	1.82935617172025e-21	0	count	2.21765199237108e-20	0.5	MSH3
ENSG00000116691.10	MIIP	418	ENSG00000116691.10	OK	gene_idMSH3	0.0145026173603949	0.400499221285109	0.0362113497096432	0.971133001799406	0.0181001920981729	count	0.986068603528927	0.5	MSH3
ENSG00000116698.21	SMG7	2977	ENSG00000116698.21	OK	(Intercept)	-0.739269951219876	0.0975536825047347	-7.5780834945313	2.74547425454277e-13	0	count	1.20957153812819e-12	0.5	MSH3
ENSG00000116698.21	SMG7	2977	ENSG00000116698.21	OK	gene_idMSH3	0.168653297616961	0.137961390783722	1.2224673632158	0.222294644667971	0.238714696469433	count	0.367465813010966	0.5	MSH3
ENSG00000116704.7	SLC35D1	1712	ENSG00000116704.7	OK	(Intercept)	-1.15912379747299	0.134168069205775	-8.63934171770205	1.62587587026576e-16	0	count	8.86144951679429e-16	0.5	MSH3
ENSG00000116704.7	SLC35D1	1712	ENSG00000116704.7	OK	gene_idMSH3	-0.281263573491324	0.215011663876138	-1.30813170048929	0.191625659417668	-0.391376308591051	count	0.32610674791628	0.5	MSH3
ENSG00000116717.11	GADD45A	1473	ENSG00000116717.11	OK	(Intercept)	-1.33278729152382	0.14140509848625	-9.42531284791985	4.43497416859795e-19	0	count	3.28476863375242e-18	0.5	MSH3
ENSG00000116717.11	GADD45A	1473	ENSG00000116717.11	OK	gene_idMSH3	-0.130589597665218	0.216716268114453	-0.602583270750357	0.547148229081533	-0.181067578595949	count	0.704924379240738	0.5	MSH3
ENSG00000116729.13	WLS	3331	ENSG00000116729.13	OK	(Intercept)	-0.135734927277165	0.0860963093703896	-1.57654756945769	0.115738384380253	0	count	0.2134153789917	0.5	MSH3
ENSG00000116729.13	WLS	3331	ENSG00000116729.13	OK	gene_idMSH3	-0.0916298036496245	0.130496797682408	-0.702161319487895	0.483011841262663	-0.130627013381516	count	0.649546112292922	0.5	MSH3
ENSG00000116731.22	PRDM2	1173	ENSG00000116731.22	OK	(Intercept)	-1.83788224058083	0.159673784318694	-11.5102316164348	1.77323771546733e-26	0	count	8.31012618466764e-25	0.5	MSH3
ENSG00000116731.22	PRDM2	1173	ENSG00000116731.22	OK	gene_idMSH3	-0.342172326578356	0.260746188815254	-1.3122812192695	0.190223666670937	-0.45926528289061	count	0.324155946522044	0.5	MSH3
ENSG00000116747.12	TROVE2	4510	ENSG00000116747.12	OK	(Intercept)	0.0998311412752515	0.0655132332216475	1.52383169576592	0.128389137077955	0	count	0.233358388564145	0.5	MSH3
ENSG00000116747.12	TROVE2	4510	ENSG00000116747.12	OK	gene_idMSH3	0.0737545553601405	0.094927526212001	0.776956466719937	0.43767167762625	0.105485059767254	count	0.607649943826025	0.5	MSH3
ENSG00000116750.13	UCHL5	2283	ENSG00000116750.13	OK	(Intercept)	-0.860630808916987	0.111418211627786	-7.72432797424616	1.0257967400611e-13	0	count	4.63429058295048e-13	0.5	MSH3
ENSG00000116750.13	UCHL5	2283	ENSG00000116750.13	OK	gene_idMSH3	-0.00723736927603628	0.164970745961571	-0.0438706222357883	0.965030759369262	-0.0101992648287766	count	0.982663621879818	0.5	MSH3
ENSG00000116752.5	BCAS2	1583	ENSG00000116752.5	OK	(Intercept)	-1.28235643789693	0.140241513432681	-9.14391471190507	3.80882322165943e-18	0	count	2.46544360674928e-17	0.5	MSH3
ENSG00000116752.5	BCAS2	1583	ENSG00000116752.5	OK	gene_idMSH3	-0.0504002688750586	0.210123628912758	-0.239860072547978	0.810569095547508	-0.0701195528199736	count	0.89384750838351	0.5	MSH3
ENSG00000116754.13	SRSF11	4991	ENSG00000116754.13	OK	(Intercept)	0.327081474538294	0.066372741761284	4.92794882144049	1.24684206362331e-06	0	count	3.31677170101164e-06	0.5	MSH3
ENSG00000116754.13	SRSF11	4991	ENSG00000116754.13	OK	gene_idMSH3	-0.0182689906912157	0.0985704019971042	-0.185339516944979	0.853062415535111	-0.0261661836859639	count	0.919780204903456	0.5	MSH3
ENSG00000116774.11	OLFML3	1162	ENSG00000116774.11	OK	(Intercept)	-1.52202929116235	0.168383762237719	-9.03905026788507	8.40185638933445e-18	0	count	5.20847018638412e-17	0.5	MSH3
ENSG00000116774.11	OLFML3	1162	ENSG00000116774.11	OK	gene_idMSH3	-0.176187189104024	0.261497561364659	-0.673762264491373	0.500875334794763	-0.242058967312213	count	0.66540309635126	0.5	MSH3
ENSG00000116786.11	PLEKHM2	1831	ENSG00000116786.11	OK	(Intercept)	-1.26609591702515	0.129100932550546	-9.80702379147761	2.25601343122817e-20	0	count	2.12645301221925e-19	0.5	MSH3
ENSG00000116786.11	PLEKHM2	1831	ENSG00000116786.11	OK	gene_idMSH3	-0.0872800769495729	0.195436246343173	-0.446591042258943	0.655426782979322	-0.121418418698356	count	0.789241346845163	0.5	MSH3
ENSG00000116791.13	CRYZ	450	ENSG00000116791.13	OK	(Intercept)	-2.68518010096798	0.29390538656524	-9.13620581217874	4.03768020184518e-18	0	count	2.60452783964084e-17	0.5	MSH3
ENSG00000116791.13	CRYZ	450	ENSG00000116791.13	OK	gene_idMSH3	-0.236811810911594	0.464704671460183	-0.509596364003594	0.61063243720016	-0.293180504220472	count	0.755504828040493	0.5	MSH3
ENSG00000116793.15	PHTF1	2653	ENSG00000116793.15	OK	(Intercept)	-0.549043215611653	0.0981868200048468	-5.59182195313536	4.32105874318086e-08	0	count	1.29764402057755e-07	0.5	MSH3
ENSG00000116793.15	PHTF1	2653	ENSG00000116793.15	OK	gene_idMSH3	-0.344800448984631	0.160470207553852	-2.14868824712475	0.0322954516628614	-0.48736707709751	count	0.0666764778078276	0.5	MSH3
ENSG00000116809.11	ZBTB17	453	ENSG00000116809.11	OK	(Intercept)	-2.82828094460798	0.284158352555467	-9.95318602875103	7.08263258374283e-21	0	count	7.46220015271005e-20	0.5	MSH3
ENSG00000116809.11	ZBTB17	453	ENSG00000116809.11	OK	gene_idMSH3	0.168653297186945	0.401860687351315	0.419681005122815	0.6749575596333	0.210549892335728	count	0.803410915818998	0.5	MSH3
ENSG00000116815.15	CD58	1381	ENSG00000116815.15	OK	(Intercept)	-1.89672274060372	0.188667406283363	-10.0532613341543	3.18621218462726e-21	0	count	3.64188910994704e-20	0.5	MSH3
ENSG00000116815.15	CD58	1381	ENSG00000116815.15	OK	gene_idMSH3	-0.149800433930857	0.290755990466274	-0.515210137856928	0.606708141899564	-0.201623373090502	count	0.752523190930515	0.5	MSH3
ENSG00000116830.11	TTF2	1682	ENSG00000116830.11	OK	(Intercept)	-1.25009557567871	0.127664494392283	-9.79203796348779	2.53914873560232e-20	0	count	2.36693942508647e-19	0.5	MSH3
ENSG00000116830.11	TTF2	1682	ENSG00000116830.11	OK	gene_idMSH3	0.0859615813425171	0.184394863218902	0.466182082526175	0.641354411146337	0.120002519577813	count	0.778834778616067	0.5	MSH3
ENSG00000116857.16	TMEM9	3237	ENSG00000116857.16	OK	(Intercept)	-0.423417000888629	0.0872854843691896	-4.8509440481273	1.80107187304791e-06	0	count	4.7360118358041e-06	0.5	MSH3
ENSG00000116857.16	TMEM9	3237	ENSG00000116857.16	OK	gene_idMSH3	-0.128331168977638	0.133687225243125	-0.959935915673716	0.337702702161713	-0.182174289756346	count	0.505844201017514	0.5	MSH3
ENSG00000116863.10	ADPRHL2	656	ENSG00000116863.10	OK	(Intercept)	-1.9920329204077	0.199749636087341	-9.97264855860203	6.06567317283952e-21	0	count	6.48711345758066e-20	0.5	MSH3
ENSG00000116863.10	ADPRHL2	656	ENSG00000116863.10	OK	gene_idMSH3	-0.593486754859586	0.354118318455487	-1.67595609695687	0.0945758581332913	-0.77851129151298	count	0.178834844395042	0.5	MSH3
ENSG00000116871.15	MAP7D1	4028	ENSG00000116871.15	OK	(Intercept)	-0.0225922739353595	0.0726981369657056	-0.310768265574909	0.756148542649324	0	count	0.858868590552826	0.5	MSH3
ENSG00000116871.15	MAP7D1	4028	ENSG00000116871.15	OK	gene_idMSH3	-0.0603211743948819	0.109224013811803	-0.552270258981853	0.581090456904299	-0.0861171044972902	count	0.732515089504126	0.5	MSH3
ENSG00000116874.11	WARS2	826	ENSG00000116874.11	OK	(Intercept)	-1.99203292040785	0.193212686142422	-10.3100524100135	4.02077862148739e-22	0	count	5.81306430284388e-21	0.5	MSH3
ENSG00000116874.11	WARS2	826	ENSG00000116874.11	OK	gene_idMSH3	-0.0970498685456157	0.293298426616244	-0.330891200697088	0.740910497885985	-0.130006154560383	count	0.848799345554147	0.5	MSH3
ENSG00000116898.11	MRPS15	1262	ENSG00000116898.11	OK	(Intercept)	-1.70435084795629	0.16992138503041	-10.0302316135857	3.83073126349548e-21	0	count	4.29768759697654e-20	0.5	MSH3
ENSG00000116898.11	MRPS15	1262	ENSG00000116898.11	OK	gene_idMSH3	0.0906917557179026	0.245127789454342	0.369977455105289	0.711607040403587	0.124307324643724	count	0.829157439256943	0.5	MSH3
ENSG00000116903.7	EXOC8	982	ENSG00000116903.7	OK	(Intercept)	-1.89672274060376	0.175168744838532	-10.8279747186185	5.68215621352176e-24	0	count	1.40837714070624e-22	0.5	MSH3
ENSG00000116903.7	EXOC8	982	ENSG00000116903.7	OK	gene_idMSH3	0.255664674177273	0.242510140048538	1.05424323340089	0.292446743267406	0.348367213062841	count	0.454523431698586	0.5	MSH3
ENSG00000116906.11	GNPAT	2749	ENSG00000116906.11	OK	(Intercept)	-0.80826281692034	0.101823171975771	-7.93790648274705	2.37951591768377e-14	0	count	1.11694836886218e-13	0.5	MSH3
ENSG00000116906.11	GNPAT	2749	ENSG00000116906.11	OK	gene_idMSH3	-0.0988260724770027	0.154648376473891	-0.639037245203072	0.523186763739718	-0.139290590640454	count	0.684747836043284	0.5	MSH3
ENSG00000116918.13	TSNAX	2846	ENSG00000116918.13	OK	(Intercept)	-0.701882418262557	0.0999279284635223	-7.02388640547845	1.01323624250701e-11	0	count	4.04612988126561e-11	0.5	MSH3
ENSG00000116918.13	TSNAX	2846	ENSG00000116918.13	OK	gene_idMSH3	0.140744508614368	0.142316138568169	0.988956769277096	0.323318581144793	0.199300678809744	count	0.489934174355658	0.5	MSH3
ENSG00000116954.7	RRAGC	1378	ENSG00000116954.7	OK	(Intercept)	-1.72966865594059	0.154729079213526	-11.1786915861733	2.99046891488329e-25	0	count	1.06682853050666e-23	0.5	MSH3
ENSG00000116954.7	RRAGC	1378	ENSG00000116954.7	OK	gene_idMSH3	-0.127612518955551	0.236934010333634	-0.538599413295948	0.590481160694103	-0.1736620551909	count	0.739982070724592	0.5	MSH3
ENSG00000116957.12	TBCE	2265	ENSG00000116957.12	OK	(Intercept)	-1.11656418305419	0.126226622625136	-8.8457106736519	3.55922446237737e-17	0	count	2.06140582723224e-16	0.5	MSH3
ENSG00000116957.12	TBCE	2265	ENSG00000116957.12	OK	gene_idMSH3	0.456335369639414	0.166982126924892	2.73283960411327	0.00657476114375812	0.642600305365942	count	0.0144117055178518	0.5	MSH3
ENSG00000116962.14	NID1	4836	ENSG00000116962.14	OK	(Intercept)	0.352972888470725	0.0637800717734654	5.53421905394552	5.8627990603895e-08	0	count	1.73972577182979e-07	0.5	MSH3
ENSG00000116962.14	NID1	4836	ENSG00000116962.14	OK	gene_idMSH3	-0.117964379200925	0.0973959742822604	-1.21118331707485	0.226583827159689	-0.168926921236497	count	0.373134824571247	0.5	MSH3
ENSG00000116977.18	LGALS8	2648	ENSG00000116977.18	OK	(Intercept)	-0.701882418656311	0.0960577341362564	-7.30688085626402	1.64498570719813e-12	0	count	6.91334757215615e-12	0.5	MSH3
ENSG00000116977.18	LGALS8	2648	ENSG00000116977.18	OK	gene_idMSH3	0.0416536070515372	0.140369361882302	0.296742868194152	0.766826242253231	0.0589289573196279	count	0.865784333719016	0.5	MSH3
ENSG00000116984.12	MTR	3971	ENSG00000116984.12	OK	(Intercept)	-0.239938707533471	0.0762372136447393	-3.14726491253432	0.00177918186148665	0	count	0.00401503645093565	0.5	MSH3
ENSG00000116984.12	MTR	3971	ENSG00000116984.12	OK	gene_idMSH3	0.162856179477022	0.107972399207464	1.50831305659979	0.132311964449473	0.232227702696367	count	0.239440020691875	0.5	MSH3
ENSG00000117000.8	RLF	2875	ENSG00000117000.8	OK	(Intercept)	-0.6225456757547	0.0915063232773428	-6.80330772189209	4.02943909990709e-11	0	count	1.54478782070761e-10	0.5	MSH3
ENSG00000117000.8	RLF	2875	ENSG00000117000.8	OK	gene_idMSH3	-0.113394958741782	0.139554655083164	-0.812548737082312	0.416989627838929	-0.160428449025549	count	0.587774965815348	0.5	MSH3
ENSG00000117020.16	AKT3	6028	ENSG00000117020.16	OK	(Intercept)	0.995331103475389	0.0540154004998155	18.4268022501988	1.58894129365356e-54	0	count	1.86413171567027e-52	0.5	MSH3
ENSG00000117020.16	AKT3	6028	ENSG00000117020.16	OK	gene_idMSH3	0.0604877306022012	0.0785405501162709	0.770146510466957	0.441695304491844	0.0869534950414639	count	0.611486029146882	0.5	MSH3
ENSG00000117036.11	ETV3	1095	ENSG00000117036.11	OK	(Intercept)	-1.67965823536594	0.155388829396517	-10.8093885634458	6.63297941707676e-24	0	count	1.61197597511124e-22	0.5	MSH3
ENSG00000117036.11	ETV3	1095	ENSG00000117036.11	OK	gene_idMSH3	-0.500396331793227	0.266996746075514	-1.87416640520293	0.0616806656044791	-0.674998680495976	count	0.121758630259155	0.5	MSH3
ENSG00000117054.13	ACADM	1264	ENSG00000117054.13	OK	(Intercept)	-1.54308270036018	0.145428711090174	-10.6105781230735	3.44153719584502e-23	0	count	6.74822396562302e-22	0.5	MSH3
ENSG00000117054.13	ACADM	1264	ENSG00000117054.13	OK	gene_idMSH3	0.0561753137609366	0.211699835665577	0.265353601169899	0.790882111121177	0.0775168717729944	count	0.881361417508252	0.5	MSH3
ENSG00000117114.19	ADGRL2	3811	ENSG00000117114.19	OK	(Intercept)	-0.194733270726194	0.0788498743992311	-2.46967128622456	0.0139658487412943	0	count	0.0299197469406057	0.5	MSH3
ENSG00000117114.19	ADGRL2	3811	ENSG00000117114.19	OK	gene_idMSH3	-0.0258974281488056	0.117345111885135	-0.220694562668753	0.825449735225754	-0.0369078094531095	count	0.903096591834829	0.5	MSH3
ENSG00000117118.9	SDHB	2397	ENSG00000117118.9	OK	(Intercept)	-1.06249696178391	0.123713252853581	-8.58838432646675	2.35748994373612e-16	0	count	1.26664125163571e-15	0.5	MSH3
ENSG00000117118.9	SDHB	2397	ENSG00000117118.9	OK	gene_idMSH3	0.219946591575179	0.172756157333784	1.27316209719934	0.203745022641288	0.309283134265005	count	0.342684107052746	0.5	MSH3
ENSG00000117133.10	RPF1	871	ENSG00000117133.10	OK	(Intercept)	-2.25773608614109	0.225440651489173	-10.0147691697454	4.33452728150904e-21	0	count	4.8018152685209e-20	0.5	MSH3
ENSG00000117133.10	RPF1	871	ENSG00000117133.10	OK	gene_idMSH3	0.400454911245219	0.301880346997478	1.3265352157839	0.185465463552931	0.535577975369184	count	0.317522326456987	0.5	MSH3
ENSG00000117139.16	KDM5B	4996	ENSG00000117139.16	OK	(Intercept)	0.365671471815363	0.0717557740713761	5.09605640169983	5.49636988131981e-07	0	count	1.50257393970712e-06	0.5	MSH3
ENSG00000117139.16	KDM5B	4996	ENSG00000117139.16	OK	gene_idMSH3	0.232797418788328	0.099889378977599	2.33055226863043	0.020303827138104	0.333789916298371	count	0.0428750888432348	0.5	MSH3
ENSG00000117143.13	UAP1	3862	ENSG00000117143.13	OK	(Intercept)	-0.104963270888742	0.083739040519134	-1.25345681342931	0.210816283215635	0	count	0.352214203605805	0.5	MSH3
ENSG00000117143.13	UAP1	3862	ENSG00000117143.13	OK	gene_idMSH3	0.0394415654094766	0.122440808082751	0.322127614372002	0.747534566943493	0.0562891339148167	count	0.853180172641606	0.5	MSH3
ENSG00000117151.12	CTBS	1742	ENSG00000117151.12	OK	(Intercept)	-1.31569285816452	0.1433300877026	-9.17946035792915	2.90920049451783e-18	0	count	1.91190964267434e-17	0.5	MSH3
ENSG00000117151.12	CTBS	1742	ENSG00000117151.12	OK	gene_idMSH3	0.0614077668340497	0.208357159238862	0.294723574934382	0.768367275244577	0.0855016618550159	count	0.866751962880232	0.5	MSH3
ENSG00000117152.13	RGS4	1095	ENSG00000117152.13	OK	(Intercept)	-1.65556068378623	0.204191822055665	-8.10786968409981	7.29562807015413e-15	0	count	3.53023739454763e-14	0.5	MSH3
ENSG00000117152.13	RGS4	1095	ENSG00000117152.13	OK	gene_idMSH3	-0.103280418293369	0.31051246529293	-0.332612792842106	0.739611455550855	-0.141213246130986	count	0.847888918286608	0.5	MSH3
ENSG00000117153.15	KLHL12	1416	ENSG00000117153.15	OK	(Intercept)	-1.44198658348881	0.148719362125025	-9.69602453160446	5.40240027318905e-20	0	count	4.71167812290661e-19	0.5	MSH3
ENSG00000117153.15	KLHL12	1416	ENSG00000117153.15	OK	gene_idMSH3	0.149235211330526	0.211349410372924	0.706106589401889	0.480557972203633	0.207162762717196	count	0.647359758377982	0.5	MSH3
ENSG00000117155.16	SSX2IP	1213	ENSG00000117155.16	OK	(Intercept)	-1.36787861133509	0.141869401769585	-9.64181560134239	8.25826456587799e-20	0	count	6.95042058366825e-19	0.5	MSH3
ENSG00000117155.16	SSX2IP	1213	ENSG00000117155.16	OK	gene_idMSH3	-0.167818939433553	0.21978311897691	-0.763566101958833	0.445603426972811	-0.232184845637437	count	0.615216664098377	0.5	MSH3
ENSG00000117174.10	ZNHIT6	1042	ENSG00000117174.10	OK	(Intercept)	-1.6320301863766	0.170244670723207	-9.58638046902533	1.27272579809064e-19	0	count	1.03497366590899e-18	0.5	MSH3
ENSG00000117174.10	ZNHIT6	1042	ENSG00000117174.10	OK	gene_idMSH3	-0.0960392570395109	0.258358869152016	-0.371728121255254	0.710304122805903	-0.131497026187337	count	0.828280663518126	0.5	MSH3
ENSG00000117222.13	RBBP5	2316	ENSG00000117222.13	OK	(Intercept)	-0.893420631739975	0.119529015125455	-7.47450843464459	5.46944975953663e-13	0	count	2.36657267471977e-12	0.5	MSH3
ENSG00000117222.13	RBBP5	2316	ENSG00000117222.13	OK	gene_idMSH3	-0.0270912799384698	0.177942387897728	-0.152247478852765	0.879073191944168	-0.0381397826599199	count	0.934943797444484	0.5	MSH3
ENSG00000117242.7	PINK1-AS	478	ENSG00000117242.7	OK	(Intercept)	-2.7541729724547	0.287143765157734	-9.59161683674997	1.22185083831416e-19	0	count	9.96840314322709e-19	0.5	MSH3
ENSG00000117242.7	PINK1-AS	478	ENSG00000117242.7	OK	gene_idMSH3	-0.27317945509107	0.459030988979658	-0.595122032388919	0.552118940707258	-0.333865494214524	count	0.709030051938967	0.5	MSH3
ENSG00000117262.18	GPR89A	864	ENSG00000117262.18	OK	(Intercept)	-2.17435447720203	0.206128251615121	-10.5485514972588	5.73352068274501e-23	0	count	1.05137786616725e-21	0.5	MSH3
ENSG00000117262.18	GPR89A	864	ENSG00000117262.18	OK	gene_idMSH3	0.0408199256777315	0.301283338286463	0.135486834120643	0.892299283945639	0.0542175366568926	count	0.942503393469399	0.5	MSH3
ENSG00000117266.15	CDK18	1659	ENSG00000117266.15	OK	(Intercept)	-1.40424625550548	0.166996376531135	-8.40884266278479	8.63041617416399e-16	0	count	4.44187473908979e-15	0.5	MSH3
ENSG00000117266.15	CDK18	1659	ENSG00000117266.15	OK	gene_idMSH3	0.0714895487335005	0.24211835721236	0.295266949423408	0.767952505815285	0.0992373595247908	count	0.866485450471351	0.5	MSH3
ENSG00000117280.12	RAB29	2426	ENSG00000117280.12	OK	(Intercept)	-1.01120366739636	0.129551115401758	-7.80544161476698	5.90838745602808e-14	0	count	2.70788081990019e-13	0.5	MSH3
ENSG00000117280.12	RAB29	2426	ENSG00000117280.12	OK	gene_idMSH3	0.263963476991957	0.17900058866112	1.47465144649153	0.141140849506174	0.371836370149286	count	0.25295792299292	0.5	MSH3
ENSG00000117298.14	ECE1	3857	ENSG00000117298.14	OK	(Intercept)	-0.369349780512517	0.0912075158540656	-4.04955421769721	6.23123526406397e-05	0	count	0.000150025985317152	0.5	MSH3
ENSG00000117298.14	ECE1	3857	ENSG00000117298.14	OK	gene_idMSH3	0.0275746995348495	0.133783097639156	0.206114972828816	0.836812364337458	0.0392221713196127	count	0.910075693196953	0.5	MSH3
ENSG00000117305.14	HMGCL	576	ENSG00000117305.14	OK	(Intercept)	-2.62064157982993	0.273745116197451	-9.57329071741201	1.40928121557169e-19	0	count	1.13712852877531e-18	0.5	MSH3
ENSG00000117305.14	HMGCL	576	ENSG00000117305.14	OK	gene_idMSH3	-0.119028775264628	0.418152654628014	-0.284653879264537	0.776065623004903	-0.149852996559949	count	0.871825846625523	0.5	MSH3
ENSG00000117308.14	GALE	1465	ENSG00000117308.14	OK	(Intercept)	-1.75564414234386	0.162936295994287	-10.7750340808375	8.82585618282102e-24	0	count	2.06537916237556e-22	0.5	MSH3
ENSG00000117308.14	GALE	1465	ENSG00000117308.14	OK	gene_idMSH3	0.0864151989506842	0.235312624647297	0.367235710707019	0.71364925799433	0.118122098197099	count	0.830528424950416	0.5	MSH3
ENSG00000117318.8	ID3	1221	ENSG00000117318.8	OK	(Intercept)	-1.17372259689396	0.162097780998341	-7.24083074836149	2.52613826472399e-12	0	count	1.04895970664898e-11	0.5	MSH3
ENSG00000117318.8	ID3	1221	ENSG00000117318.8	OK	gene_idMSH3	-0.244191918215137	0.256867868840401	-0.950651863611869	0.342390170423992	-0.339847786679221	count	0.511017816285961	0.5	MSH3
ENSG00000117335.19	CD46	4363	ENSG00000117335.19	OK	(Intercept)	-0.00873523925605555	0.0707944010520224	-0.123388843273588	0.901864945738147	0	count	0.947960141506538	0.5	MSH3
ENSG00000117335.19	CD46	4363	ENSG00000117335.19	OK	gene_idMSH3	-0.0118350785475386	0.104952745099849	-0.11276578365129	0.910276266065782	-0.016902884328109	count	0.95268685857376	0.5	MSH3
ENSG00000117360.12	PRPF3	3119	ENSG00000117360.12	OK	(Intercept)	-0.631056365397495	0.0956368615747882	-6.59846376184154	1.41009727581817e-10	0	count	5.2016490058157e-10	0.5	MSH3
ENSG00000117360.12	PRPF3	3119	ENSG00000117360.12	OK	gene_idMSH3	0.0886105880235074	0.138041122142125	0.641914428457595	0.521318853658509	0.125579256254302	count	0.683166278948497	0.5	MSH3
ENSG00000117362.12	APH1A	2012	ENSG00000117362.12	OK	(Intercept)	-1.10277086092185	0.120774356339941	-9.13083616705778	4.20509230292044e-18	0	count	2.70661966107067e-17	0.5	MSH3
ENSG00000117362.12	APH1A	2012	ENSG00000117362.12	OK	gene_idMSH3	0.112300360636498	0.173258423784523	0.648166814539204	0.517271625559095	0.157526572867353	count	0.679772831770153	0.5	MSH3
ENSG00000117385.15	P3H1	3217	ENSG00000117385.15	OK	(Intercept)	-0.287284828019247	0.0829391814608291	-3.46380110050793	0.000593789733249663	0	count	0.00136809249347984	0.5	MSH3
ENSG00000117385.15	P3H1	3217	ENSG00000117385.15	OK	gene_idMSH3	-0.0774797721906869	0.125209600338233	-0.61880057105356	0.536421456354449	-0.110251827938381	count	0.695981423032498	0.5	MSH3
ENSG00000117394.20	SLC2A1	4152	ENSG00000117394.20	OK	(Intercept)	0.0832332498966391	0.0715914250496661	1.16261479414464	0.245721236893243	0	count	0.397617633012933	0.5	MSH3
ENSG00000117394.20	SLC2A1	4152	ENSG00000117394.20	OK	gene_idMSH3	-0.0399520957007484	0.10695582408	-0.373538290639184	0.708957813867066	-0.0571026318031104	count	0.827367894855879	0.5	MSH3
ENSG00000117395.12	EBNA1BP2	2489	ENSG00000117395.12	OK	(Intercept)	-0.748839402928874	0.111695360254762	-6.70430178317945	7.40842545394489e-11	0	count	2.78823120382843e-10	0.5	MSH3
ENSG00000117395.12	EBNA1BP2	2489	ENSG00000117395.12	OK	gene_idMSH3	-0.145004261667408	0.171895532199585	-0.843560387009049	0.399450019178286	-0.204542660143604	count	0.570278738996298	0.5	MSH3
ENSG00000117399.13	CDC20	1827	ENSG00000117399.13	OK	(Intercept)	-1.03652147538033	0.145746449538927	-7.11181286857687	5.79192136438181e-12	0	count	2.34961867430497e-11	0.5	MSH3
ENSG00000117399.13	CDC20	1827	ENSG00000117399.13	OK	gene_idMSH3	0.129432584034026	0.208167606017622	0.621771016682918	0.534468258175623	0.18192091983232	count	0.694308559044423	0.5	MSH3
ENSG00000117408.10	IPO13	1199	ENSG00000117408.10	OK	(Intercept)	-1.99203292040808	0.175435552729686	-11.35478464549	6.70152941865974e-26	0	count	2.79190891067816e-24	0.5	MSH3
ENSG00000117408.10	IPO13	1199	ENSG00000117408.10	OK	gene_idMSH3	0.2331918183252	0.244195951150693	0.954937283875349	0.34022131753925	0.315783063885253	count	0.508638067896237	0.5	MSH3
ENSG00000117410.13	ATP6V0B	3058	ENSG00000117410.13	OK	(Intercept)	-0.701882418019063	0.0969218526147703	-7.24173547124398	2.51138656825591e-12	0	count	1.04304677981339e-11	0.5	MSH3
ENSG00000117410.13	ATP6V0B	3058	ENSG00000117410.13	OK	gene_idMSH3	0.112034401902423	0.139050997316059	0.805707287721005	0.420919538732313	0.158604357576761	count	0.59164967519119	0.5	MSH3
ENSG00000117411.16	B4GALT2	1476	ENSG00000117411.16	OK	(Intercept)	-1.72966865594059	0.158217249649055	-10.9322381711047	2.3794687442337e-24	0	count	6.58712977790744e-23	0.5	MSH3
ENSG00000117411.16	B4GALT2	1476	ENSG00000117411.16	OK	gene_idMSH3	0.193971105171921	0.222350123667654	0.87236787626819	0.383562970210579	0.266198907364267	count	0.554165960014416	0.5	MSH3
ENSG00000117419.14	ERI3	2148	ENSG00000117419.14	OK	(Intercept)	-1.04942487521155	0.109871640377583	-9.55137168795437	1.67123235598213e-19	0	count	1.3307482704406e-18	0.5	MSH3
ENSG00000117419.14	ERI3	2148	ENSG00000117419.14	OK	gene_idMSH3	-0.0642782622712881	0.16525804990309	-0.388956921063645	0.697527602232431	-0.0900768720877699	count	0.819477785832567	0.5	MSH3
ENSG00000117448.13	AKR1A1	1737	ENSG00000117448.13	OK	(Intercept)	-1.7043508479563	0.166378872159316	-10.2437937331628	6.87791081065258e-22	0	count	9.32678746277663e-21	0.5	MSH3
ENSG00000117448.13	AKR1A1	1737	ENSG00000117448.13	OK	gene_idMSH3	0.391796848501834	0.223220685555022	1.75519955745884	0.0800373801543829	0.540663865961175	count	0.154173885848803	0.5	MSH3
ENSG00000117450.13	PRDX1	5400	ENSG00000117450.13	OK	(Intercept)	0.52834811757388	0.056475006502815	9.35543261154904	7.59283400780661e-19	0	count	5.41860708151339e-18	0.5	MSH3
ENSG00000117450.13	PRDX1	5400	ENSG00000117450.13	OK	gene_idMSH3	-0.180771090278695	0.0878227515462624	-2.05836286265148	0.0402420984851906	-0.259123056412627	count	0.0819792653156208	0.5	MSH3
ENSG00000117461.14	PIK3R3	565	ENSG00000117461.14	OK	(Intercept)	-2.13513376404873	0.205210520990155	-10.4046018388656	1.86298405096255e-22	0	count	2.95290461075069e-21	0.5	MSH3
ENSG00000117461.14	PIK3R3	565	ENSG00000117461.14	OK	gene_idMSH3	-0.0449208031104424	0.307000373602392	-0.146321656170429	0.883745678781004	-0.0596470090722445	count	0.937621715027326	0.5	MSH3
ENSG00000117475.13	BLZF1	2088	ENSG00000117475.13	OK	(Intercept)	-1.14473506002089	0.126877234241038	-9.02238346279014	9.52263788427334e-18	0	count	5.86421554913703e-17	0.5	MSH3
ENSG00000117475.13	BLZF1	2088	ENSG00000117475.13	OK	gene_idMSH3	0.210617496286664	0.177578463061822	1.18605315450523	0.236348261281951	0.295487042445067	count	0.385754098603301	0.5	MSH3
ENSG00000117479.12	SLC19A2	462	ENSG00000117479.12	OK	(Intercept)	-2.62064157983045	0.26331647088472	-9.95244076842335	7.12477074806209e-21	0	count	7.50195599882447e-20	0.5	MSH3
ENSG00000117479.12	SLC19A2	462	ENSG00000117479.12	OK	gene_idMSH3	0.0351219045639811	0.385455723285126	0.0911178702047731	0.927447326606426	0.0446410616016372	count	0.96230499289743	0.5	MSH3
ENSG00000117481.10	NSUN4	828	ENSG00000117481.10	OK	(Intercept)	-2.25773608614103	0.207253453324704	-10.8935993582883	3.28691333055483e-24	0	count	8.74169517829621e-23	0.5	MSH3
ENSG00000117481.10	NSUN4	828	ENSG00000117481.10	OK	gene_idMSH3	-0.0224019395751368	0.308141116094826	-0.0727002610331395	0.9420831949937	-0.0294696617940624	count	0.970163438187665	0.5	MSH3
ENSG00000117500.12	TMED5	1707	ENSG00000117500.12	OK	(Intercept)	-1.40424625550597	0.14623156462655	-9.60289427998783	1.11903316684568e-19	0	count	9.19273248960657e-19	0.5	MSH3
ENSG00000117500.12	TMED5	1707	ENSG00000117500.12	OK	gene_idMSH3	0.306803635668445	0.200020396217197	1.53386175345486	0.125902406299958	0.427631006402169	count	0.229494956565409	0.5	MSH3
ENSG00000117505.12	DR1	1390	ENSG00000117505.12	OK	(Intercept)	-1.36787861133509	0.137536360312201	-9.9455780873514	7.52468585480597e-21	0	count	7.87944271321769e-20	0.5	MSH3
ENSG00000117505.12	DR1	1390	ENSG00000117505.12	OK	gene_idMSH3	-0.219112233821138	0.216316506551115	-1.01292424380644	0.311745985231148	-0.302819207272245	count	0.476773778900316	0.5	MSH3
ENSG00000117519.15	CNN3	4947	ENSG00000117519.15	OK	(Intercept)	0.396729868827497	0.0659465470950707	6.0159308758889	4.23511348242679e-09	0	count	1.39036196378416e-08	0.5	MSH3
ENSG00000117519.15	CNN3	4947	ENSG00000117519.15	OK	gene_idMSH3	-0.0761294292176847	0.0995189668113066	-0.764974071344916	0.44476557048537	-0.109069400714672	count	0.614403438189196	0.5	MSH3
ENSG00000117523.15	PRRC2C	6797	ENSG00000117523.15	OK	(Intercept)	1.54699216813894	0.0365472896111519	42.3285060150369	2.63851083557408e-145	0	count	1.55847340018368e-142	0.5	MSH3
ENSG00000117523.15	PRRC2C	6797	ENSG00000117523.15	OK	gene_idMSH3	0.0207752549320586	0.0537057364226927	0.386834932651259	0.69909667179476	0.0299093409246441	count	0.820562302319049	0.5	MSH3
ENSG00000117525.13	F3	1418	ENSG00000117525.13	OK	(Intercept)	-1.01120366739537	0.171878509736175	-5.88324665455569	8.8848015244718e-09	0	count	2.83644136166339e-08	0.5	MSH3
ENSG00000117525.13	F3	1418	ENSG00000117525.13	OK	gene_idMSH3	0.00613436769165877	0.253569998956782	0.02419200897936	0.980712251680321	0.00861395692883751	count	0.991225763918678	0.5	MSH3
ENSG00000117528.11	ABCD3	2069	ENSG00000117528.11	OK	(Intercept)	-1.02378244609439	0.109153886372309	-9.37925785438734	6.32275324294854e-19	0	count	4.57162846226535e-18	0.5	MSH3
ENSG00000117528.11	ABCD3	2069	ENSG00000117528.11	OK	gene_idMSH3	-0.193461364490495	0.170374166436616	-1.13550879535759	0.256883562682881	-0.270789990135281	count	0.411646543381509	0.5	MSH3
ENSG00000117533.14	VAMP4	738	ENSG00000117533.14	OK	(Intercept)	-2.44879132290379	0.249738271615844	-9.8054307297786	2.28455797996704e-20	0	count	2.15056987878174e-19	0.5	MSH3
ENSG00000117533.14	VAMP4	738	ENSG00000117533.14	OK	gene_idMSH3	0.443090142889936	0.331315191492329	1.33736742011178	0.181909027367974	0.584652987129095	count	0.312543061502895	0.5	MSH3
ENSG00000117543.20	DPH5	1216	ENSG00000117543.20	OK	(Intercept)	-1.92749439927051	0.190690747206598	-10.1079597594855	2.05512592266102e-21	0	count	2.46107724858748e-20	0.5	MSH3
ENSG00000117543.20	DPH5	1216	ENSG00000117543.20	OK	gene_idMSH3	0.13690459887323	0.271843525929801	0.503615447176706	0.614825774474622	0.185592825247032	count	0.758764579250664	0.5	MSH3
ENSG00000117569.18	PTBP2	3396	ENSG00000117569.18	OK	(Intercept)	-0.518032975818149	0.0988255856866096	-5.24189127966221	2.65278921591446e-07	0	count	7.43969064777641e-07	0.5	MSH3
ENSG00000117569.18	PTBP2	3396	ENSG00000117569.18	OK	gene_idMSH3	0.349701776402485	0.13385111977323	2.61261748870646	0.00934454506452357	0.497466814869463	count	0.020280149356841	0.5	MSH3
ENSG00000117586.10	TNFSF4	1205	ENSG00000117586.10	OK	(Intercept)	-1.75564414234367	0.183360954892847	-9.57479820810073	1.3928421986939e-19	0	count	1.12493870687774e-18	0.5	MSH3
ENSG00000117586.10	TNFSF4	1205	ENSG00000117586.10	OK	gene_idMSH3	0.443090142889206	0.243255824724966	1.82149859470037	0.0693234430165086	0.610712849662043	count	0.135415356257555	0.5	MSH3
ENSG00000117592.8	PRDX6	5775	ENSG00000117592.8	OK	(Intercept)	0.782636968035526	0.0512659583236547	15.2662116076041	2.62176197962252e-41	0	count	2.29211798894669e-39	0.5	MSH3
ENSG00000117592.8	PRDX6	5775	ENSG00000117592.8	OK	gene_idMSH3	-0.00827741097145818	0.0759281293378945	-0.109016395420756	0.91324748713036	-0.0118872060448103	count	0.954359290020757	0.5	MSH3
ENSG00000117593.9	DARS2	1715	ENSG00000117593.9	OK	(Intercept)	-1.44198658348881	0.144514480744914	-9.97814596887419	5.80565874071332e-21	0	count	6.23786358401725e-20	0.5	MSH3
ENSG00000117593.9	DARS2	1715	ENSG00000117593.9	OK	gene_idMSH3	0.360544304997726	0.19524954169269	1.84658208092083	0.0655913021225493	0.502326341214111	count	0.128774385485903	0.5	MSH3
ENSG00000117597.17	DIEXF	1125	ENSG00000117597.17	OK	(Intercept)	-1.92749439927052	0.172326100488698	-11.1851564783533	2.83125273363677e-25	0	count	1.01641591606664e-23	0.5	MSH3
ENSG00000117597.17	DIEXF	1125	ENSG00000117597.17	OK	gene_idMSH3	0.104114776050092	0.247734364217536	0.420267799257225	0.674529262555631	0.141003615335792	count	0.803084200012747	0.5	MSH3
ENSG00000117602.11	RCAN3	884	ENSG00000117602.11	OK	(Intercept)	-2.02593447208376	0.187151163278337	-10.8251235877745	5.81868476437234e-24	0	count	1.43750305112469e-22	0.5	MSH3
ENSG00000117602.11	RCAN3	884	ENSG00000117602.11	OK	gene_idMSH3	0.168653297187626	0.264671714319173	0.637216929740529	0.524370318327653	0.22744605993403	count	0.685748337384771	0.5	MSH3
ENSG00000117614.9	SYF2	1576	ENSG00000117614.9	OK	(Intercept)	-1.40424625550597	0.146627019878461	-9.57699513138816	1.36922508071749e-19	0	count	1.10720686143417e-18	0.5	MSH3
ENSG00000117614.9	SYF2	1576	ENSG00000117614.9	OK	gene_idMSH3	-0.0591306336830617	0.22022449681051	-0.268501617846538	0.788460092178622	-0.0818727316589165	count	0.879850460230297	0.5	MSH3
ENSG00000117616.17	RSRP1	1393	ENSG00000117616.17	OK	(Intercept)	-1.46140466934591	0.160577250053935	-9.10094467837164	5.27079819503919e-18	0	count	3.35001949426829e-17	0.5	MSH3
ENSG00000117616.17	RSRP1	1393	ENSG00000117616.17	OK	gene_idMSH3	0.207119578015506	0.224937939742437	0.920785431984776	0.357751284251975	0.287610166481671	count	0.527427712069037	0.5	MSH3
ENSG00000117620.14	SLC35A3	1535	ENSG00000117620.14	OK	(Intercept)	-1.31569285816452	0.136121836297826	-9.66555325690633	6.85896332202064e-20	0	count	5.86238235800128e-19	0.5	MSH3
ENSG00000117620.14	SLC35A3	1535	ENSG00000117620.14	OK	gene_idMSH3	-0.147684031024531	0.209649416384133	-0.704433303806269	0.481597884516595	-0.204836086687119	count	0.648275116985118	0.5	MSH3
ENSG00000117625.13	RCOR3	2822	ENSG00000117625.13	OK	(Intercept)	-0.739269949290082	0.104944742818859	-7.04437334765883	8.89845785401321e-12	0	count	3.56691536298667e-11	0.5	MSH3
ENSG00000117625.13	RCOR3	2822	ENSG00000117625.13	OK	gene_idMSH3	0.224223149329793	0.146394496186692	1.53163646974712	0.126450838856833	0.317528590329615	count	0.230346326342615	0.5	MSH3
ENSG00000117632.22	STMN1	4492	ENSG00000117632.22	OK	(Intercept)	0.276650621035718	0.0802164215093581	3.44880282403827	0.000626687500829093	0	count	0.00144244638019922	0.5	MSH3
ENSG00000117632.22	STMN1	4492	ENSG00000117632.22	OK	gene_idMSH3	0.0860210327359435	0.115860258557461	0.742455038569429	0.458274020624049	0.123206876594023	count	0.627031230265456	0.5	MSH3
ENSG00000117640.17	MTFR1L	481	ENSG00000117640.17	OK	(Intercept)	-2.90832365228167	0.297396940417527	-9.7792655438841	2.80811632739325e-20	0	count	2.59482655828313e-19	0.5	MSH3
ENSG00000117640.17	MTFR1L	481	ENSG00000117640.17	OK	gene_idMSH3	0.0816419201974911	0.430035345780654	0.189849325174154	0.849529379221487	0.10015981887415	count	0.91769173583139	0.5	MSH3
ENSG00000117650.12	NEK2	1139	ENSG00000117650.12	OK	(Intercept)	-1.60904066815192	0.201577189755002	-7.98225568134747	1.75078236304475e-14	0	count	8.28033666237941e-14	0.5	MSH3
ENSG00000117650.12	NEK2	1139	ENSG00000117650.12	OK	gene_idMSH3	0.462001107181142	0.266338347949561	1.73463983214552	0.0836219402613516	0.640892499825533	count	0.160357469479139	0.5	MSH3
ENSG00000117676.13	RPS6KA1	376	ENSG00000117676.13	OK	(Intercept)	-2.82828094460865	0.255005460271023	-11.0910603310326	6.26831352536974e-25	0	count	2.04948228277106e-23	0.5	MSH3
ENSG00000117676.13	RPS6KA1	376	ENSG00000117676.13	OK	gene_idMSH3	-1.01000169905716	0.525704495037752	-1.9212346643234	0.0554558679748842	-1.13223594467158	count	0.110432158998762	0.5	MSH3
ENSG00000117682.16	DHDDS	1003	ENSG00000117682.16	OK	(Intercept)	-2.09739343606591	0.174448644618052	-12.0229849917038	2.08399433408757e-28	0	count	1.24231124289497e-26	0.5	MSH3
ENSG00000117682.16	DHDDS	1003	ENSG00000117682.16	OK	gene_idMSH3	0.130912969204779	0.249068532530621	0.525610232150399	0.599468054452952	0.17547273691825	count	0.746970932747793	0.5	MSH3
ENSG00000117691.9	NENF	2153	ENSG00000117691.9	OK	(Intercept)	-1.13055041899193	0.117432569117989	-9.62723056715233	9.25492116000609e-20	0	count	7.71697495825239e-19	0.5	MSH3
ENSG00000117691.9	NENF	2153	ENSG00000117691.9	OK	gene_idMSH3	-0.0686748770978762	0.176842513029034	-0.38833918338743	0.697984244629294	-0.0959990277593425	count	0.819802908368336	0.5	MSH3
ENSG00000117697.14	NSL1	2631	ENSG00000117697.14	OK	(Intercept)	-0.720401459366497	0.108894684047584	-6.61557968295038	1.27136807161623e-10	0	count	4.70499790315081e-10	0.5	MSH3
ENSG00000117697.14	NSL1	2631	ENSG00000117697.14	OK	gene_idMSH3	0.0807919364455836	0.157498320963668	0.512970144387893	0.608272647529111	0.11430135477165	count	0.753676542796817	0.5	MSH3
ENSG00000117713.18	ARID1A	3635	ENSG00000117713.18	OK	(Intercept)	-0.451587879420769	0.0863989717939029	-5.22677376876651	2.86306742730013e-07	0	count	8.00758065548826e-07	0.5	MSH3
ENSG00000117713.18	ARID1A	3635	ENSG00000117713.18	OK	gene_idMSH3	0.117360003142976	0.12378328187618	0.948108673191994	0.343681467639042	0.166841918241636	count	0.512382007505667	0.5	MSH3
ENSG00000117724.12	CENPF	4730	ENSG00000117724.12	OK	(Intercept)	1.67408954658323	0.098590742451839	16.9801900761729	1.95797715698064e-48	0	count	2.01875080937326e-46	0.5	MSH3
ENSG00000117724.12	CENPF	4730	ENSG00000117724.12	OK	gene_idMSH3	0.232232278830499	0.137264374804096	1.69186126525504	0.0914987406755131	0.334480770877208	count	0.173664528567525	0.5	MSH3
ENSG00000117748.9	RPA2	1069	ENSG00000117748.9	OK	(Intercept)	-1.75564414234372	0.181905756653989	-9.65139407700663	7.66244294881791e-20	0	count	6.48827192345308e-19	0.5	MSH3
ENSG00000117748.9	RPA2	1069	ENSG00000117748.9	OK	gene_idMSH3	-0.210836324517397	0.285397261182021	-0.738746838859571	0.460520398943361	-0.285766208473613	count	0.62907072327649	0.5	MSH3
ENSG00000117751.17	PPP1R8	1269	ENSG00000117751.17	OK	(Intercept)	-1.7296686559406	0.156248255329484	-11.0700030044701	7.48512257537468e-25	0	count	2.39428517690885e-23	0.5	MSH3
ENSG00000117751.17	PPP1R8	1269	ENSG00000117751.17	OK	gene_idMSH3	0.142677810784371	0.22241739253367	0.641486752268135	0.521596289183481	0.195564545729507	count	0.68338848593099	0.5	MSH3
ENSG00000117758.13	STX12	1385	ENSG00000117758.13	OK	(Intercept)	-1.50141000395953	0.167881214997737	-8.94328769290697	1.72180841795113e-17	0	count	1.0302471011668e-16	0.5	MSH3
ENSG00000117758.13	STX12	1385	ENSG00000117758.13	OK	gene_idMSH3	0.168653297187552	0.237419908516602	0.710358698397687	0.477920910274608	0.233665870226954	count	0.644957378616731	0.5	MSH3
ENSG00000117859.18	OSBPL9	3339	ENSG00000117859.18	OK	(Intercept)	-0.458756367339986	0.0942234984335437	-4.86881059360738	1.65445487416103e-06	0	count	4.36188969870758e-06	0.5	MSH3
ENSG00000117859.18	OSBPL9	3339	ENSG00000117859.18	OK	gene_idMSH3	0.231391636558909	0.131211690927796	1.7634986251815	0.0786264199195518	0.329178537126859	count	0.151721531040689	0.5	MSH3
ENSG00000117862.11	TXNDC12	2361	ENSG00000117862.11	OK	(Intercept)	-0.818519323566862	0.109267601890689	-7.49096081000939	4.90446698495485e-13	0	count	2.1285373603128e-12	0.5	MSH3
ENSG00000117862.11	TXNDC12	2361	ENSG00000117862.11	OK	gene_idMSH3	-0.262922954924221	0.174133019670966	-1.5098971775774	0.131907305061297	-0.369731478380671	count	0.238820035615041	0.5	MSH3
ENSG00000117868.15	ESYT2	3395	ENSG00000117868.15	OK	(Intercept)	-0.480575414899805	0.099069675514072	-4.85088310228233	1.80159283687587e-06	0	count	4.73728582032885e-06	0.5	MSH3
ENSG00000117868.15	ESYT2	3395	ENSG00000117868.15	OK	gene_idMSH3	-0.0618703487764079	0.148905228167079	-0.415501520920315	0.678011187852999	-0.0877955575468434	count	0.805568057492584	0.5	MSH3
ENSG00000117877.10	CD3EAP	516	ENSG00000117877.10	OK	(Intercept)	-2.75417297245409	0.29031768861387	-9.48675564897188	2.7587748799489e-19	0	count	2.11526161735978e-18	0.5	MSH3
ENSG00000117877.10	CD3EAP	516	ENSG00000117877.10	OK	gene_idMSH3	0.0945453250330897	0.418392420777216	0.225972843526802	0.821344999369881	0.118622283315977	count	0.900510093237221	0.5	MSH3
ENSG00000117899.10	MESD	2146	ENSG00000117899.10	OK	(Intercept)	-1.01120366739636	0.117606679358414	-8.5981822878839	2.19518630919347e-16	0	count	1.18249563509883e-15	0.5	MSH3
ENSG00000117899.10	MESD	2146	ENSG00000117899.10	OK	gene_idMSH3	0.130432084367429	0.167933157753196	0.776690476809346	0.437828437954969	0.18344614931434	count	0.607796997732026	0.5	MSH3
ENSG00000117906.13	RCN2	4701	ENSG00000117906.13	OK	(Intercept)	0.124222594395286	0.0676273063365009	1.83687035791692	0.0670160807047278	0	count	0.131324661474701	0.5	MSH3
ENSG00000117906.13	RCN2	4701	ENSG00000117906.13	OK	gene_idMSH3	-0.0355936202079304	0.1009119371619	-0.352719620780099	0.724495762815685	-0.0508931648290383	count	0.837764950026616	0.5	MSH3
ENSG00000117984.13	CTSD	6504	ENSG00000117984.13	OK	(Intercept)	1.55470676654476	0.0589077572123246	26.3922247275693	1.08938149292623e-87	0	count	2.40510710743202e-85	0.5	MSH3
ENSG00000117984.13	CTSD	6504	ENSG00000117984.13	OK	gene_idMSH3	-0.0399471440701657	0.0880065462659348	-0.45391105281481	0.650154038752311	-0.0575076019785418	count	0.785360229454058	0.5	MSH3
ENSG00000118007.12	STAG1	5733	ENSG00000118007.12	OK	(Intercept)	0.763748683515361	0.0618485793570609	12.3486859593998	1.18617953346505e-29	0	count	7.60045907690688e-28	0.5	MSH3
ENSG00000118007.12	STAG1	5733	ENSG00000118007.12	OK	gene_idMSH3	0.0916075067008368	0.0892012008615782	1.0269761596931	0.305090149888458	0.131575904606664	count	0.469232374659432	0.5	MSH3
ENSG00000118046.14	STK11	1788	ENSG00000118046.14	OK	(Intercept)	-1.23434721871057	0.130515678108029	-9.45746316920551	3.46025693454049e-19	0	count	2.60892941947809e-18	0.5	MSH3
ENSG00000118046.14	STK11	1788	ENSG00000118046.14	OK	gene_idMSH3	-0.0584041534477174	0.195986662631966	-0.298000653020924	0.765866825287979	-0.0813798187201459	count	0.865126120825654	0.5	MSH3
ENSG00000118058.20	KMT2A	5409	ENSG00000118058.20	OK	(Intercept)	0.632635671755083	0.0548983903261895	11.5237563068089	1.57890457213011e-26	0	count	7.46675973847336e-25	0.5	MSH3
ENSG00000118058.20	KMT2A	5409	ENSG00000118058.20	OK	gene_idMSH3	-0.0430821448125705	0.082087700988211	-0.524830690760334	0.600009372900003	-0.0618188452377297	count	0.747386456616696	0.5	MSH3
ENSG00000118096.7	IFT46	535	ENSG00000118096.7	OK	(Intercept)	-2.75417297245475	0.294523636106932	-9.35127994771461	7.83876514188235e-19	0	count	5.58287944172103e-18	0.5	MSH3
ENSG00000118096.7	IFT46	535	ENSG00000118096.7	OK	gene_idMSH3	0.0145026173602125	0.433527087443587	0.0334526210247467	0.973331351430285	0.0181001920979451	count	0.987273265353651	0.5	MSH3
ENSG00000118181.10	RPS25	2784	ENSG00000118181.10	OK	(Intercept)	-0.62254567054954	0.103944106768593	-5.98923488693294	4.92103079776306e-09	0	count	1.60647345331666e-08	0.5	MSH3
ENSG00000118181.10	RPS25	2784	ENSG00000118181.10	OK	gene_idMSH3	0.0614077606991445	0.151105276256753	0.406390578941812	0.684686229224345	0.0870197139760556	count	0.810315935772706	0.5	MSH3
ENSG00000118193.11	KIF14	2292	ENSG00000118193.11	OK	(Intercept)	-0.104963271375111	0.127905643150509	-0.820630495963334	0.412375348170034	0	count	0.583206965139538	0.5	MSH3
ENSG00000118193.11	KIF14	2292	ENSG00000118193.11	OK	gene_idMSH3	0.274013812844934	0.176305791461711	1.55419632317888	0.120976638598665	0.391515040765612	count	0.221738963102855	0.5	MSH3
ENSG00000118197.13	DDX59	649	ENSG00000118197.13	OK	(Intercept)	-2.50285854417397	0.261351269086593	-9.57660757845679	1.37336225321451e-19	0	count	1.11026717434157e-18	0.5	MSH3
ENSG00000118197.13	DDX59	649	ENSG00000118197.13	OK	gene_idMSH3	-0.0826611310932123	0.395125965377965	-0.209201971867734	0.834403566991813	-0.105782638923954	count	0.908598141751688	0.5	MSH3
ENSG00000118200.14	CAMSAP2	5872	ENSG00000118200.14	OK	(Intercept)	0.677507425932248	0.0517639891317285	13.0883928633888	1.5780666471604e-32	0	count	1.10917097073022e-30	0.5	MSH3
ENSG00000118200.14	CAMSAP2	5872	ENSG00000118200.14	OK	gene_idMSH3	0.159372488113156	0.0733757791652649	2.17200403084238	0.0304780925622239	0.228851503283545	count	0.0631257142227202	0.5	MSH3
ENSG00000118217.5	ATF6	4897	ENSG00000118217.5	OK	(Intercept)	0.171290105253159	0.0660006684955776	2.59527833819799	0.00982047958146268	0	count	0.0212804264622778	0.5	MSH3
ENSG00000118217.5	ATF6	4897	ENSG00000118217.5	OK	gene_idMSH3	-0.0535328581557522	0.0989745643775893	-0.540874905511315	0.588913234755094	-0.0765688579624092	count	0.738725977388218	0.5	MSH3
ENSG00000118242.15	MREG	365	ENSG00000118242.15	OK	(Intercept)	-2.82828094460868	0.26918944272893	-10.5066562638443	8.08644461159437e-23	0	count	1.42041928851969e-21	0.5	MSH3
ENSG00000118242.15	MREG	365	ENSG00000118242.15	OK	gene_idMSH3	-0.09371096727964	0.408245948497038	-0.229545369953181	0.818569546512218	-0.114833619130443	count	0.898770272097033	0.5	MSH3
ENSG00000118246.13	FASTKD2	1475	ENSG00000118246.13	OK	(Intercept)	-1.75564414234386	0.16734647478485	-10.4910733530599	9.18803974291147e-23	0	count	1.58941262316822e-21	0.5	MSH3
ENSG00000118246.13	FASTKD2	1475	ENSG00000118246.13	OK	gene_idMSH3	0.337729627231585	0.227273783377832	1.48600345456531	0.13811395823623	0.464441143347276	count	0.248305717712503	0.5	MSH3
ENSG00000118257.16	NRP2	580	ENSG00000118257.16	OK	(Intercept)	-2.62064157983044	0.237090363063682	-11.0533450030044	8.61189801035654e-25	0	count	2.70834899385665e-23	0.5	MSH3
ENSG00000118257.16	NRP2	580	ENSG00000118257.16	OK	gene_idMSH3	-0.301350332058065	0.382296707579381	-0.78826295409696	0.431038274246533	-0.374714416807725	count	0.601313810609632	0.5	MSH3
ENSG00000118260.14	CREB1	3403	ENSG00000118260.14	OK	(Intercept)	-0.330635268724024	0.0860364424560648	-3.84296769235741	0.000142611150538417	0	count	0.000337730608367265	0.5	MSH3
ENSG00000118260.14	CREB1	3403	ENSG00000118260.14	OK	gene_idMSH3	0.0896648857512675	0.124149048185225	0.722235788851895	0.470597269558133	0.127659599508637	count	0.638331479375024	0.5	MSH3
ENSG00000118263.14	KLF7	3114	ENSG00000118263.14	OK	(Intercept)	-0.389283985087414	0.0971609843930957	-4.00658749516618	7.42391764059403e-05	0	count	0.000178100587467365	0.5	MSH3
ENSG00000118263.14	KLF7	3114	ENSG00000118263.14	OK	gene_idMSH3	0.11346687087627	0.139346230156664	0.814280162073285	0.415998506265554	0.161445526436253	count	0.586796661312218	0.5	MSH3
ENSG00000118276.11	B4GALT6	2022	ENSG00000118276.11	OK	(Intercept)	-0.849935519800241	0.10838316830883	-7.84195122787342	4.60322811569185e-14	0	count	2.12332081706296e-13	0.5	MSH3
ENSG00000118276.11	B4GALT6	2022	ENSG00000118276.11	OK	gene_idMSH3	-0.263767620909063	0.172767788245878	-1.52671758773502	0.127669747998677	-0.370616145963822	count	0.232223894118506	0.5	MSH3
ENSG00000118363.11	SPCS2	1821	ENSG00000118363.11	OK	(Intercept)	-1.38589711683777	0.134426304408996	-10.3097167100654	4.03174873239624e-22	0	count	5.82689734797755e-21	0.5	MSH3
ENSG00000118363.11	SPCS2	1821	ENSG00000118363.11	OK	gene_idMSH3	-0.101010269761463	0.204289227471968	-0.494447362748595	0.621278263948644	-0.13984354314334	count	0.763674491834976	0.5	MSH3
ENSG00000118412.12	CASP8AP2	3098	ENSG00000118412.12	OK	(Intercept)	-0.275236489090247	0.090132617795817	-3.05368351459354	0.00242102285642678	0	count	0.00542859744889941	0.5	MSH3
ENSG00000118412.12	CASP8AP2	3098	ENSG00000118412.12	OK	gene_idMSH3	-0.21314206306668	0.141506060125867	-1.50623982377217	0.132843023909092	-0.303051342189881	count	0.240268396965803	0.5	MSH3
ENSG00000118418.14	HMGN3	835	ENSG00000118418.14	OK	(Intercept)	-2.13513376404876	0.197096290724937	-10.8329474704752	5.4516121640364e-24	0	count	1.35839631219661e-22	0.5	MSH3
ENSG00000118418.14	HMGN3	835	ENSG00000118418.14	OK	gene_idMSH3	0.206393625170488	0.276143290367353	0.747414955822115	0.455279037438262	0.276627417886125	count	0.624244352746175	0.5	MSH3
ENSG00000118420.16	UBE3D	965	ENSG00000118420.16	OK	(Intercept)	-1.99203292040809	0.203829844318407	-9.77301889754814	2.94977445103654e-20	0	count	2.71327333214321e-19	0.5	MSH3
ENSG00000118420.16	UBE3D	965	ENSG00000118420.16	OK	gene_idMSH3	0.456335369640188	0.269641470989956	1.69237828277975	0.0914000871737607	0.621791108450561	count	0.173498202713883	0.5	MSH3
ENSG00000118454.12	ANKRD13C	2439	ENSG00000118454.12	OK	(Intercept)	-0.778109785228985	0.11038940948388	-7.04877205944845	8.65347260466928e-12	0	count	3.47129865671598e-11	0.5	MSH3
ENSG00000118454.12	ANKRD13C	2439	ENSG00000118454.12	OK	gene_idMSH3	-0.169801100637575	0.171113475357163	-0.992330383584061	0.321672856972995	-0.239292783800556	count	0.488071729855056	0.5	MSH3
ENSG00000118482.11	PHF3	4169	ENSG00000118482.11	OK	(Intercept)	-0.0272542870197381	0.072948600581304	-0.373609456556499	0.708904903003945	0	count	0.827337742938473	0.5	MSH3
ENSG00000118482.11	PHF3	4169	ENSG00000118482.11	OK	gene_idMSH3	-0.015539167560538	0.108255596635164	-0.143541470774088	0.885939253868623	-0.0221884839167277	count	0.938874268645637	0.5	MSH3
ENSG00000118495.18	PLAGL1	403	ENSG00000118495.18	OK	(Intercept)	-1.99203292040749	0.226479500205763	-8.79564339641189	5.15613812953605e-17	0	count	2.93918968619818e-16	0.5	MSH3
ENSG00000118495.18	PLAGL1	403	ENSG00000118495.18	OK	gene_idMSH3	-0.459955362234063	0.384014612159071	-1.1977548449212	0.231764966716975	-0.607149830856527	count	0.379838633314408	0.5	MSH3
ENSG00000118496.4	FBXO30	976	ENSG00000118496.4	OK	(Intercept)	-1.67965823536587	0.164019962332042	-10.2405720101653	7.05946863389108e-22	0	count	9.54309584207615e-21	0.5	MSH3
ENSG00000118496.4	FBXO30	976	ENSG00000118496.4	OK	gene_idMSH3	-0.549186495962737	0.286448569047224	-1.91722548235944	0.0559647647917117	-0.73953696090847	count	0.111359536747748	0.5	MSH3
ENSG00000118507.15	AKAP7	608	ENSG00000118507.15	OK	(Intercept)	-2.44879132290369	0.230474052873024	-10.6250195732567	3.05523305654877e-23	0	count	6.08375324496795e-22	0.5	MSH3
ENSG00000118507.15	AKAP7	608	ENSG00000118507.15	OK	gene_idMSH3	-0.377890409180543	0.380615408037829	-0.992840545075845	0.321424467618672	-0.478042829487316	count	0.487793686103321	0.5	MSH3
ENSG00000118508.4	RAB32	2538	ENSG00000118508.4	OK	(Intercept)	-0.631056361244349	0.09908566318371	-6.36879585772502	5.54937475407984e-10	0	count	1.95811129296364e-09	0.5	MSH3
ENSG00000118508.4	RAB32	2538	ENSG00000118508.4	OK	gene_idMSH3	-0.104884271909679	0.150749255589251	-0.69575316640673	0.487012086839108	-0.14837570481427	count	0.653113153600514	0.5	MSH3
ENSG00000118515.11	SGK1	2892	ENSG00000118515.11	OK	(Intercept)	-0.245735825256789	0.10457730630071	-2.34980067807618	0.019298497599058	0	count	0.0408443050980719	0.5	MSH3
ENSG00000118515.11	SGK1	2892	ENSG00000118515.11	OK	gene_idMSH3	-0.0588602537977014	0.157056681344638	-0.374770772524737	0.70804168024727	-0.083813625855368	count	0.826759816181699	0.5	MSH3
ENSG00000118518.15	RNF146	660	ENSG00000118518.15	OK	(Intercept)	-2.3021878487119	0.237735864449117	-9.68380540330562	5.94541823073638e-20	0	count	5.14475979455972e-19	0.5	MSH3
ENSG00000118518.15	RNF146	660	ENSG00000118518.15	OK	gene_idMSH3	-0.72516457883135	0.441218739922251	-1.64354890945732	0.101103075912501	-0.912904453150557	count	0.189650956173573	0.5	MSH3
ENSG00000118523.5	CTGF	3861	ENSG00000118523.5	OK	(Intercept)	0.879646704475928	0.12889671174356	6.8244309150879	3.5354440886398e-11	0	count	1.36085559099547e-10	0.5	MSH3
ENSG00000118523.5	CTGF	3861	ENSG00000118523.5	OK	gene_idMSH3	0.236135594369858	0.179288946353778	1.31706722122126	0.1886160619168	0.339417259369719	count	0.321919642903456	0.5	MSH3
ENSG00000118564.14	FBXL5	3147	ENSG00000118564.14	OK	(Intercept)	-0.518032974262615	0.102744201391358	-5.04196798697573	7.1710837989837e-07	0	count	1.94288084011779e-06	0.5	MSH3
ENSG00000118564.14	FBXL5	3147	ENSG00000118564.14	OK	gene_idMSH3	0.0470461657416745	0.149925687819623	0.313796564323762	0.753849108669056	0.0667782136454803	count	0.857330890786549	0.5	MSH3
ENSG00000118579.12	MED28	1179	ENSG00000118579.12	OK	(Intercept)	-1.95924309758496	0.198053462477843	-9.89249606178504	1.1471683003759e-20	0	count	1.15193454264739e-19	0.5	MSH3
ENSG00000118579.12	MED28	1179	ENSG00000118579.12	OK	gene_idMSH3	0.318185031158453	0.270189607160316	1.17763608490559	0.239684591900827	0.432761557744541	count	0.389995000969303	0.5	MSH3
ENSG00000118596.11	SLC16A7	1545	ENSG00000118596.11	OK	(Intercept)	-1.56458890558114	0.17223451942422	-9.08406114413976	5.9868548208083e-18	0	count	3.78057049918481e-17	0.5	MSH3
ENSG00000118596.11	SLC16A7	1545	ENSG00000118596.11	OK	gene_idMSH3	0.146674390468893	0.244925845857595	0.598852236093421	0.549631080717053	0.202598293614637	count	0.706931191386319	0.5	MSH3
ENSG00000118600.11	TMEM5	1031	ENSG00000118600.11	OK	(Intercept)	-2.06102579189503	0.200236065505103	-10.2929798720127	4.61808573972336e-22	0	count	6.56535054553282e-21	0.5	MSH3
ENSG00000118600.11	TMEM5	1031	ENSG00000118600.11	OK	gene_idMSH3	0.13228565301677	0.285786532308268	0.462882739603972	0.643715488619089	0.177771070524556	count	0.780601658686603	0.5	MSH3
ENSG00000118620.12	ZNF430	1619	ENSG00000118620.12	OK	(Intercept)	-1.36787861133509	0.135717946157966	-10.0788337140246	2.59605767131661e-21	0	count	3.03385277231785e-20	0.5	MSH3
ENSG00000118620.12	ZNF430	1619	ENSG00000118620.12	OK	gene_idMSH3	-0.0954982778539567	0.205930484515031	-0.463740364030398	0.643101406353287	-0.132322525153832	count	0.780143253369182	0.5	MSH3
ENSG00000118655.4	DCLRE1B	494	ENSG00000118655.4	OK	(Intercept)	-2.39749802851626	0.216106675742698	-11.0940489009732	6.11237183269206e-25	0	count	2.00448830944597e-23	0.5	MSH3
ENSG00000118655.4	DCLRE1B	494	ENSG00000118655.4	OK	gene_idMSH3	-0.119028775264124	0.330108388199505	-0.360574827902245	0.718619251054284	-0.153769146982587	count	0.833879207591371	0.5	MSH3
ENSG00000118680.12	MYL12B	5239	ENSG00000118680.12	OK	(Intercept)	0.501172532194819	0.0604721439626139	8.28765939743533	2.05113476337663e-15	0	count	1.02844590335765e-14	0.5	MSH3
ENSG00000118680.12	MYL12B	5239	ENSG00000118680.12	OK	gene_idMSH3	0.014043375102697	0.0890235767817478	0.157748942587715	0.874739088489553	0.0201391533301597	count	0.932525478461	0.5	MSH3
ENSG00000118689.14	FOXO3	2509	ENSG00000118689.14	OK	(Intercept)	-0.893420631739981	0.120761230980123	-7.39824051550976	9.04658514667942e-13	0	count	3.86151710613363e-12	0.5	MSH3
ENSG00000118689.14	FOXO3	2509	ENSG00000118689.14	OK	gene_idMSH3	0.233191818325202	0.168092520126547	1.38728254029177	0.166175164104808	0.329249424821359	count	0.290002871688755	0.5	MSH3
ENSG00000118690.12	ARMC2	540	ENSG00000118690.12	OK	(Intercept)	-2.68518010096797	0.252124001852955	-10.6502359205532	2.4812375671322e-23	0	count	5.07900633414875e-22	0.5	MSH3
ENSG00000118690.12	ARMC2	540	ENSG00000118690.12	OK	gene_idMSH3	0.350974853981556	0.341377516970012	1.02811355913748	0.304555581020889	0.450687666754977	count	0.468627333991767	0.5	MSH3
ENSG00000118705.16	RPN2	5734	ENSG00000118705.16	OK	(Intercept)	0.677507425932247	0.0543203785119632	12.4724356584341	3.95914095502138e-30	0	count	2.58610609277392e-28	0.5	MSH3
ENSG00000118705.16	RPN2	5734	ENSG00000118705.16	OK	gene_idMSH3	-0.0356163738815289	0.0810562830924002	-0.439402999036213	0.660621306561005	-0.0511192620832472	count	0.79301365099528	0.5	MSH3
ENSG00000118707.9	TGIF2	1019	ENSG00000118707.9	OK	(Intercept)	-1.9592430975851	0.177559104354634	-11.0343150507898	1.01068282967252e-24	0	count	3.11688104781091e-23	0.5	MSH3
ENSG00000118707.9	TGIF2	1019	ENSG00000118707.9	OK	gene_idMSH3	0.231173654168964	0.24727258351878	0.93489399786777	0.35044135557765	0.31365258540847	count	0.519649674360331	0.5	MSH3
ENSG00000118762.7	PKD2	4640	ENSG00000118762.7	OK	(Intercept)	0.128230615792504	0.0668302266130166	1.91875177283222	0.0557705699734735	0	count	0.111004801254216	0.5	MSH3
ENSG00000118762.7	PKD2	4640	ENSG00000118762.7	OK	gene_idMSH3	-0.00570008991456978	0.0989102330550224	-0.0576289200673392	0.954074744918047	-0.00815158127653236	count	0.97666769098943	0.5	MSH3
ENSG00000118785.13	SPP1	906	ENSG00000118785.13	OK	(Intercept)	-1.72966865594048	0.189972884522528	-9.10481861812953	5.11886520117543e-18	0	count	3.25915587345915e-17	0.5	MSH3
ENSG00000118785.13	SPP1	906	ENSG00000118785.13	OK	gene_idMSH3	0.0314521756744039	0.278364304632463	0.112989255989311	0.910099213672215	0.0429895449853839	count	0.952581200716401	0.5	MSH3
ENSG00000118816.9	CCNI	4487	ENSG00000118816.9	OK	(Intercept)	0.0998311412916407	0.070387392661107	1.41830997736052	0.156926366287515	0	count	0.276532556407365	0.5	MSH3
ENSG00000118816.9	CCNI	4487	ENSG00000118816.9	OK	gene_idMSH3	-0.109472388547253	0.107225966502495	-1.02095035482572	0.307932653716094	-0.156439127263948	count	0.472436260165179	0.5	MSH3
ENSG00000118855.18	MFSD1	2029	ENSG00000118855.18	OK	(Intercept)	-1.25009557567871	0.126217102888341	-9.90432791651554	1.04436930401128e-20	0	count	1.05864242928381e-19	0.5	MSH3
ENSG00000118855.18	MFSD1	2029	ENSG00000118855.18	OK	gene_idMSH3	0.0145026173603717	0.185786543744026	0.0780606445876574	0.93782122610104	0.0202220617350536	count	0.967925367204953	0.5	MSH3
ENSG00000118873.15	RAB3GAP2	4500	ENSG00000118873.15	OK	(Intercept)	0.0790403719293822	0.0745524704832881	1.06019789038514	0.289733327532214	0	count	0.451340562900626	0.5	MSH3
ENSG00000118873.15	RAB3GAP2	4500	ENSG00000118873.15	OK	gene_idMSH3	0.0434901539058911	0.108891567293698	0.399389548582685	0.689832349936717	0.0621807925251719	count	0.813955794481285	0.5	MSH3
ENSG00000118900.14	UBN1	4414	ENSG00000118900.14	OK	(Intercept)	0.00493239948141457	0.0767950323009386	0.0642281060848553	0.948822639857121	0	count	0.973774907985386	0.5	MSH3
ENSG00000118900.14	UBN1	4414	ENSG00000118900.14	OK	gene_idMSH3	-0.173263598811613	0.119159228172451	-1.45405103296624	0.146764136785481	-0.247279941544292	count	0.261468398262485	0.5	MSH3
ENSG00000118922.17	KLF12	2573	ENSG00000118922.17	OK	(Intercept)	-0.665842483357842	0.14244905342214	-4.67424996770356	4.11410811332718e-06	0	count	1.05638402780019e-05	0.5	MSH3
ENSG00000118922.17	KLF12	2573	ENSG00000118922.17	OK	gene_idMSH3	0.0662382917594977	0.206813435865862	0.320280408679345	0.748933211629027	0.0937954285917753	count	0.854089564387672	0.5	MSH3
ENSG00000118939.17	UCHL3	845	ENSG00000118939.17	OK	(Intercept)	-2.34870786434676	0.226148998650084	-10.385665549556	2.17397300161433e-22	0	count	3.38130352709098e-21	0.5	MSH3
ENSG00000118939.17	UCHL3	845	ENSG00000118939.17	OK	gene_idMSH3	0.259625075393313	0.312793056764447	0.830021861990456	0.407051703292056	0.342944915753814	count	0.577933326479579	0.5	MSH3
ENSG00000118960.12	HS1BP3	768	ENSG00000118960.12	OK	(Intercept)	-2.4487913229038	0.229951171087617	-10.6491796120088	2.50297449062892e-23	0	count	5.11735099831684e-22	0.5	MSH3
ENSG00000118960.12	HS1BP3	768	ENSG00000118960.12	OK	gene_idMSH3	0.359708533950372	0.310739413068314	1.15758902418759	0.247764652746493	0.47301058247519	count	0.400206723344431	0.5	MSH3
ENSG00000118961.14	LDAH	1707	ENSG00000118961.14	OK	(Intercept)	-0.986511054805992	0.119543192536426	-8.25233987711503	2.6356550052057e-15	0	count	1.31174587251261e-14	0.5	MSH3
ENSG00000118961.14	LDAH	1707	ENSG00000118961.14	OK	gene_idMSH3	-0.326042944648477	0.19423469768037	-1.67860299185581	0.094058073032348	-0.455928268873069	count	0.177974174582181	0.5	MSH3
ENSG00000118965.14	WDR35	1883	ENSG00000118965.14	OK	(Intercept)	-1.36787861133509	0.139770599705326	-9.78659756929532	2.65043762725007e-20	0	count	2.4617573462467e-19	0.5	MSH3
ENSG00000118965.14	WDR35	1883	ENSG00000118965.14	OK	gene_idMSH3	0.362809311628581	0.188743595371773	1.92223376329112	0.0553296538646268	0.506739521681688	count	0.110198986527525	0.5	MSH3
ENSG00000118985.15	ELL2	5421	ENSG00000118985.15	OK	(Intercept)	0.964611964450195	0.0707306714468447	13.6378171551095	1.05354278705144e-34	0	count	7.82701306975425e-33	0.5	MSH3
ENSG00000118985.15	ELL2	5421	ENSG00000118985.15	OK	gene_idMSH3	-0.0300935808194938	0.105383270508715	-0.285563170266244	0.775369543550126	-0.0432485210277426	count	0.871377406283394	0.5	MSH3
ENSG00000119004.15	CYP20A1	3303	ENSG00000119004.15	OK	(Intercept)	-0.318056484453782	0.0899282032791837	-3.53678237589569	0.000455508329032511	0	count	0.00105492626906737	0.5	MSH3
ENSG00000119004.15	CYP20A1	3303	ENSG00000119004.15	OK	gene_idMSH3	-0.0623334334968847	0.135188464870996	-0.461085445095974	0.645003192193975	-0.0886706186080004	count	0.781555668756173	0.5	MSH3
ENSG00000119013.8	NDUFB3	2451	ENSG00000119013.8	OK	(Intercept)	-0.938882999313633	0.110561602058804	-8.49194459767573	4.74395634297028e-16	0	count	2.4883963939268e-15	0.5	MSH3
ENSG00000119013.8	NDUFB3	2451	ENSG00000119013.8	OK	gene_idMSH3	0.0581114211105857	0.160862410816247	0.361249224201708	0.718115504537234	0.0818048418494271	count	0.833527000393781	0.5	MSH3
ENSG00000119041.10	GTF3C3	2079	ENSG00000119041.10	OK	(Intercept)	-0.893420621596023	0.110483934914465	-8.08643014287727	8.4768349397649e-15	0	count	4.08493620777404e-14	0.5	MSH3
ENSG00000119041.10	GTF3C3	2079	ENSG00000119041.10	OK	gene_idMSH3	-0.0544902566728948	0.165726784745559	-0.328795714926552	0.742492665754499	-0.0766870150880038	count	0.849853804709882	0.5	MSH3
ENSG00000119042.16	SATB2	3335	ENSG00000119042.16	OK	(Intercept)	-0.263331585784004	0.0877271661760369	-3.00171084126429	0.00286343965577974	0	count	0.00639724333339653	0.5	MSH3
ENSG00000119042.16	SATB2	3335	ENSG00000119042.16	OK	gene_idMSH3	0.0154883239179798	0.129097249948734	0.119974080967103	0.904567588907215	0.0220600811773814	count	0.949507101310871	0.5	MSH3
ENSG00000119048.7	UBE2B	4247	ENSG00000119048.7	OK	(Intercept)	-0.0949129355169943	0.0734910315511597	-1.2914900432568	0.197325053716199	0	count	0.333923037153622	0.5	MSH3
ENSG00000119048.7	UBE2B	4247	ENSG00000119048.7	OK	gene_idMSH3	-0.0798080620727149	0.111018741771934	-0.718870172719712	0.47266623462976	-0.113835704404531	count	0.640206570877588	0.5	MSH3
ENSG00000119139.17	TJP2	3013	ENSG00000119139.17	OK	(Intercept)	-0.711099074946026	0.112695684383426	-6.30990511159811	7.8383974721171e-10	0	count	2.73308002281569e-09	0.5	MSH3
ENSG00000119139.17	TJP2	3013	ENSG00000119139.17	OK	gene_idMSH3	-0.0591306336830806	0.169261786808075	-0.349344260143777	0.727025922028752	-0.083554808350574	count	0.839389328353788	0.5	MSH3
ENSG00000119185.12	ITGB1BP1	3044	ENSG00000119185.12	OK	(Intercept)	-0.4444704090702	0.0955761497023852	-4.65043225170963	4.58989920445262e-06	0	count	1.17507146956338e-05	0.5	MSH3
ENSG00000119185.12	ITGB1BP1	3044	ENSG00000119185.12	OK	gene_idMSH3	-0.155133778669393	0.147519909382984	-1.05161248619427	0.293650961021538	-0.220097485094699	count	0.455923082824982	0.5	MSH3
ENSG00000119203.13	CPSF3	3053	ENSG00000119203.13	OK	(Intercept)	-0.465976616514714	0.0861035946902355	-5.41181373659372	1.11191823709839e-07	0	count	3.22014323264581e-07	0.5	MSH3
ENSG00000119203.13	CPSF3	3053	ENSG00000119203.13	OK	gene_idMSH3	-0.0951612938386331	0.130636092712937	-0.728445652823856	0.466793052239372	-0.135031226670264	count	0.634827719090977	0.5	MSH3
ENSG00000119227.7	PIGZ	597	ENSG00000119227.7	OK	(Intercept)	-2.25773608614107	0.248715714873012	-9.07757713377223	6.28677670939423e-18	0	count	3.95906432864581e-17	0.5	MSH3
ENSG00000119227.7	PIGZ	597	ENSG00000119227.7	OK	gene_idMSH3	-0.022401939572219	0.369786297772369	-0.0605807724817567	0.951725188036463	-0.0294696617902279	count	0.975379823073966	0.5	MSH3
ENSG00000119231.10	SENP5	3342	ENSG00000119231.10	OK	(Intercept)	-0.437403244385566	0.0866539627004971	-5.0477004253962	6.97252341910804e-07	0	count	1.89073111093834e-06	0.5	MSH3
ENSG00000119231.10	SENP5	3342	ENSG00000119231.10	OK	gene_idMSH3	-0.182003570763842	0.134799018239047	-1.35018469081937	0.177766758104986	-0.258190315904776	count	0.306628865617102	0.5	MSH3
ENSG00000119242.8	CCDC92	1650	ENSG00000119242.8	OK	(Intercept)	-1.25009557567871	0.129230693878663	-9.67336426168579	6.45210422480523e-20	0	count	5.5441927544658e-19	0.5	MSH3
ENSG00000119242.8	CCDC92	1650	ENSG00000119242.8	OK	gene_idMSH3	-0.236811810920533	0.204331665029721	-1.15895796613847	0.247206878219874	-0.32870306468644	count	0.399522313733528	0.5	MSH3
ENSG00000119280.16	C1orf198	1114	ENSG00000119280.16	OK	(Intercept)	-1.63203018637668	0.172705175659475	-9.44980473309363	3.67115582925913e-19	0	count	2.75558278933672e-18	0.5	MSH3
ENSG00000119280.16	C1orf198	1114	ENSG00000119280.16	OK	gene_idMSH3	-0.126810915706107	0.264399698860028	-0.479618230477789	0.63177699612386	-0.173490280139382	count	0.771706094244175	0.5	MSH3
ENSG00000119285.10	HEATR1	4009	ENSG00000119285.10	OK	(Intercept)	-0.183744149212631	0.0732769366198674	-2.50753044120587	0.0125774289863658	0	count	0.0270405535990754	0.5	MSH3
ENSG00000119285.10	HEATR1	4009	ENSG00000119285.10	OK	gene_idMSH3	0.0343409595931219	0.107288740399802	0.320079809541556	0.749085148857844	0.0489651037863282	count	0.854191937352174	0.5	MSH3
ENSG00000119314.15	PTBP3	3355	ENSG00000119314.15	OK	(Intercept)	-0.228444328111511	0.0778719178963134	-2.93359062269	0.00355548619500725	0	count	0.00790607055381276	0.5	MSH3
ENSG00000119314.15	PTBP3	3355	ENSG00000119314.15	OK	gene_idMSH3	-0.277633804599052	0.124654618564331	-2.22722437240279	0.0265221414403991	-0.394822758998684	count	0.0553216225315657	0.5	MSH3
ENSG00000119318.12	RAD23B	5698	ENSG00000119318.12	OK	(Intercept)	0.622926857628128	0.0527141619032127	11.8170684145917	1.25439820759591e-27	0	count	6.9705949667411e-26	0.5	MSH3
ENSG00000119318.12	RAD23B	5698	ENSG00000119318.12	OK	gene_idMSH3	-0.0760627393807035	0.079548771192012	-0.956177427267933	0.339595333217244	-0.109127174516108	count	0.507916687049018	0.5	MSH3
ENSG00000119321.8	FKBP15	2439	ENSG00000119321.8	OK	(Intercept)	-0.65703185367575	0.102424415767463	-6.41479718241622	4.23009223201224e-10	0	count	1.50652583974566e-09	0.5	MSH3
ENSG00000119321.8	FKBP15	2439	ENSG00000119321.8	OK	gene_idMSH3	-0.524493883372313	0.177404288744822	-2.95648931084606	0.00330742605148893	-0.737977792230165	count	0.00736578062650873	0.5	MSH3
ENSG00000119326.14	CTNNAL1	4142	ENSG00000119326.14	OK	(Intercept)	-0.0272542869918034	0.0780854016504724	-0.349031783351767	0.727260305314206	0	count	0.839560925317954	0.5	MSH3
ENSG00000119326.14	CTNNAL1	4142	ENSG00000119326.14	OK	gene_idMSH3	0.182574635677998	0.110047188559704	1.65905770122374	0.0979357992354721	0.260948554247266	count	0.184421262830833	0.5	MSH3
ENSG00000119328.11	FAM206A	618	ENSG00000119328.11	OK	(Intercept)	-2.39749802851622	0.217412367135911	-11.027422497164	1.07097315498592e-24	0	count	3.27867743125983e-23	0.5	MSH3
ENSG00000119328.11	FAM206A	618	ENSG00000119328.11	OK	gene_idMSH3	0.26396347699192	0.30039837083764	0.878711413300534	0.3801174657985	0.347274949916965	count	0.550643874339857	0.5	MSH3
ENSG00000119333.11	WDR34	2620	ENSG00000119333.11	OK	(Intercept)	-0.818519323566862	0.119172084361552	-6.86838136592113	2.69055953841379e-11	0	count	1.04418602243517e-10	0.5	MSH3
ENSG00000119333.11	WDR34	2620	ENSG00000119333.11	OK	gene_idMSH3	-0.201365061924786	0.186448570001689	-1.08000325195823	0.280831163192218	-0.283391511782325	count	0.440782341953595	0.5	MSH3
ENSG00000119335.16	SET	6602	ENSG00000119335.16	OK	(Intercept)	1.23216206593771	0.0442565867564673	27.8413261446931	1.76048416472034e-93	0	count	4.31697974154546e-91	0.5	MSH3
ENSG00000119335.16	SET	6602	ENSG00000119335.16	OK	gene_idMSH3	-0.0141989043521275	0.0656526282277494	-0.216273205436215	0.828891767443206	-0.0204246930419131	count	0.905175359687933	0.5	MSH3
ENSG00000119383.19	PTPA	3330	ENSG00000119383.19	OK	(Intercept)	-0.362792380580334	0.0830055138321194	-4.37070218388251	1.60359689582333e-05	0	count	3.97634836893467e-05	0.5	MSH3
ENSG00000119383.19	PTPA	3330	ENSG00000119383.19	OK	gene_idMSH3	-0.339996043378823	0.135452188759084	-2.51008157559966	0.0124884420607215	-0.482256210054114	count	0.0268551286858992	0.5	MSH3
ENSG00000119392.14	GLE1	2591	ENSG00000119392.14	OK	(Intercept)	-0.860630808916989	0.115101219302946	-7.47716500423692	5.37406260366653e-13	0	count	2.3264110141143e-12	0.5	MSH3
ENSG00000119392.14	GLE1	2591	ENSG00000119392.14	OK	gene_idMSH3	0.11339061851258	0.165073695559015	0.686909068877312	0.492562334979157	0.160011096374379	count	0.65802364511119	0.5	MSH3
ENSG00000119396.10	RAB14	4677	ENSG00000119396.10	OK	(Intercept)	0.414912187910842	0.0614134724285164	6.75604507453619	5.39337521770659e-11	0	count	2.04994190571287e-10	0.5	MSH3
ENSG00000119396.10	RAB14	4677	ENSG00000119396.10	OK	gene_idMSH3	-0.179903678646085	0.0954780877703583	-1.88424048750102	0.0603016414917932	-0.257681774107937	count	0.11925619887783	0.5	MSH3
ENSG00000119397.16	CNTRL	2834	ENSG00000119397.16	OK	(Intercept)	-0.281242513713702	0.0974335478773942	-2.8865059298426	0.00411972171051487	0	count	0.00913054748159048	0.5	MSH3
ENSG00000119397.16	CNTRL	2834	ENSG00000119397.16	OK	gene_idMSH3	0.0606118147765458	0.141667639568878	0.42784516605909	0.669008144662766	0.0863346020472669	count	0.799150984474713	0.5	MSH3
ENSG00000119401.10	TRIM32	1255	ENSG00000119401.10	OK	(Intercept)	-1.83788224058083	0.165099764229384	-11.1319495164592	4.43948571011175e-25	0	count	1.51374355423862e-23	0.5	MSH3
ENSG00000119401.10	TRIM32	1255	ENSG00000119401.10	OK	gene_idMSH3	0.109812797164697	0.236997592438584	0.463349842649371	0.64338099989463	0.1495291228446	count	0.780342137257427	0.5	MSH3
ENSG00000119402.16	FBXW2	2882	ENSG00000119402.16	OK	(Intercept)	-0.437403242230209	0.0913938028035659	-4.78591795956151	2.44800875929483e-06	0	count	6.3785169234647e-06	0.5	MSH3
ENSG00000119402.16	FBXW2	2882	ENSG00000119402.16	OK	gene_idMSH3	-0.142782861971915	0.140562368090665	-1.01579721451348	0.310377415396166	-0.202619221682212	count	0.475228467987011	0.5	MSH3
ENSG00000119403.13	PHF19	1158	ENSG00000119403.13	OK	(Intercept)	-1.63203018637644	0.180044137386317	-9.06461165616646	6.93186664620898e-18	0	count	4.34301001884142e-17	0.5	MSH3
ENSG00000119403.13	PHF19	1158	ENSG00000119403.13	OK	gene_idMSH3	-0.191349436844004	0.280853509776902	-0.681314030919549	0.496091091178873	-0.261331802484334	count	0.661183690821334	0.5	MSH3
ENSG00000119408.16	NEK6	2425	ENSG00000119408.16	OK	(Intercept)	-0.927322178009409	0.110994355742635	-8.35467868437932	1.27208908699609e-15	0	count	6.46984352722718e-15	0.5	MSH3
ENSG00000119408.16	NEK6	2425	ENSG00000119408.16	OK	gene_idMSH3	0.145396433539921	0.157890989947197	0.920865931542678	0.357709304391167	0.20494153359656	count	0.527383033670199	0.5	MSH3
ENSG00000119414.11	PPP6C	3420	ENSG00000119414.11	OK	(Intercept)	-0.172874476127812	0.0858056961825073	-2.01472027871099	0.0446435228709127	0	count	0.0903258149406456	0.5	MSH3
ENSG00000119414.11	PPP6C	3420	ENSG00000119414.11	OK	gene_idMSH3	-0.117228595056684	0.131003289768547	-0.894852299234629	0.371436998036672	-0.167018707751934	count	0.541750937910596	0.5	MSH3
ENSG00000119421.6	NDUFA8	3614	ENSG00000119421.6	OK	(Intercept)	-0.211446751474537	0.0860476451730599	-2.45732176690336	0.0144472598286494	0	count	0.0309132353490274	0.5	MSH3
ENSG00000119421.6	NDUFA8	3614	ENSG00000119421.6	OK	gene_idMSH3	-0.192848684216166	0.134283895739535	-1.43612667143815	0.151795541655867	-0.274481811240204	count	0.268943490910056	0.5	MSH3
ENSG00000119431.9	HDHD3	712	ENSG00000119431.9	OK	(Intercept)	-2.30218784871187	0.224478663158281	-10.2557090118119	6.24583203438945e-22	0	count	8.56456080379295e-21	0.5	MSH3
ENSG00000119431.9	HDHD3	712	ENSG00000119431.9	OK	gene_idMSH3	-0.35743979870903	0.368330243878976	-0.970432932535605	0.332452920951585	-0.460416675622221	count	0.500131745551646	0.5	MSH3
ENSG00000119446.13	RBM18	1426	ENSG00000119446.13	OK	(Intercept)	-1.70435084795628	0.167806045047894	-10.1566713372563	1.38919586128522e-21	0	count	1.73744048916783e-20	0.5	MSH3
ENSG00000119446.13	RBM18	1426	ENSG00000119446.13	OK	gene_idMSH3	-0.15293032693985	0.258841054119443	-0.590827167893079	0.554990259412186	-0.208261441765037	count	0.711348025929011	0.5	MSH3
ENSG00000119471.14	HSDL2	1960	ENSG00000119471.14	OK	(Intercept)	-1.08916520886607	0.117450962475446	-9.27336128977035	1.42336702031588e-18	0	count	9.7651049248805e-18	0.5	MSH3
ENSG00000119471.14	HSDL2	1960	ENSG00000119471.14	OK	gene_idMSH3	-0.092360528181991	0.178055255721182	-0.518718348458185	0.604261495534458	-0.129224931608716	count	0.750683307150227	0.5	MSH3
ENSG00000119487.16	MAPKAP1	5495	ENSG00000119487.16	OK	(Intercept)	0.639855919728912	0.0603743326477109	10.5981448020722	3.81277286012601e-23	0	count	7.37880848017733e-22	0.5	MSH3
ENSG00000119487.16	MAPKAP1	5495	ENSG00000119487.16	OK	gene_idMSH3	0.0104978062406827	0.0889645773803448	0.117999843868219	0.906130624479166	0.0150660947740765	count	0.950405454558419	0.5	MSH3
ENSG00000119509.12	INVS	4939	ENSG00000119509.12	OK	(Intercept)	0.266251913690049	0.0666572196612921	3.99434472429191	7.80158883689194e-05	0	count	0.000186971866991823	0.5	MSH3
ENSG00000119509.12	INVS	4939	ENSG00000119509.12	OK	gene_idMSH3	0.0621306663557057	0.0968802621585425	0.641313978424524	0.521708389999748	0.0889745888489915	count	0.683479768861096	0.5	MSH3
ENSG00000119522.16	DENND1A	4552	ENSG00000119522.16	OK	(Intercept)	0.0998311414345923	0.0769554077290351	1.29725959982051	0.195335167625366	0	count	0.331257056145169	0.5	MSH3
ENSG00000119522.16	DENND1A	4552	ENSG00000119522.16	OK	gene_idMSH3	0.118009564219916	0.110236071020039	1.07051678391607	0.285071632812116	0.168810805097524	count	0.445825983884727	0.5	MSH3
ENSG00000119523.9	ALG2	2070	ENSG00000119523.9	OK	(Intercept)	-1.04942488021656	0.118901921541956	-8.82597073796033	4.11992710955659e-17	0	count	2.37025445528503e-16	0.5	MSH3
ENSG00000119523.9	ALG2	2070	ENSG00000119523.9	OK	gene_idMSH3	-0.149800433930905	0.183240167849444	-0.817508713777136	0.414154116310993	-0.209657130955892	count	0.584962187847932	0.5	MSH3
ENSG00000119537.15	KDSR	2301	ENSG00000119537.15	OK	(Intercept)	-0.882370795553387	0.13313461705701	-6.62765864399901	1.18161816947197e-10	0	count	4.38245726145933e-10	0.5	MSH3
ENSG00000119537.15	KDSR	2301	ENSG00000119537.15	OK	gene_idMSH3	-0.0795263322879102	0.201103361720742	-0.39545003926062	0.692734456904125	-0.111917212796671	count	0.816033058005093	0.5	MSH3
ENSG00000119541.9	VPS4B	2226	ENSG00000119541.9	OK	(Intercept)	-0.904593929160382	0.109447516783103	-8.26509322228898	2.40770997151404e-15	0	count	1.20158591791252e-14	0.5	MSH3
ENSG00000119541.9	VPS4B	2226	ENSG00000119541.9	OK	gene_idMSH3	0.157353746088746	0.155219646939804	1.01374889835802	0.311352744283792	0.221939432169491	count	0.47631540039945	0.5	MSH3
ENSG00000119547.5	ONECUT2	540	ENSG00000119547.5	OK	(Intercept)	-2.44879132290378	0.243131253901193	-10.0718903210154	2.74461380458944e-21	0	count	3.18756244295185e-20	0.5	MSH3
ENSG00000119547.5	ONECUT2	540	ENSG00000119547.5	OK	gene_idMSH3	-0.00319695973859042	0.359595907450159	-0.00889042303417628	0.992911264720046	-0.00413309382160248	count	0.996901835003323	0.5	MSH3
ENSG00000119559.15	C19orf25	1462	ENSG00000119559.15	OK	(Intercept)	-1.52202929116235	0.156138860381818	-9.74792109690319	3.59405599147815e-20	0	count	3.24674391012589e-19	0.5	MSH3
ENSG00000119559.15	C19orf25	1462	ENSG00000119559.15	OK	gene_idMSH3	-0.268560509235074	0.249254884074192	-1.07745334753455	0.281966726953094	-0.368109961930726	count	0.442161045032981	0.5	MSH3
ENSG00000119574.12	ZBTB45	1010	ENSG00000119574.12	OK	(Intercept)	-1.83788224058083	0.180611507116103	-10.1758867412549	1.19000647151901e-21	0	count	1.51399704124936e-20	0.5	MSH3
ENSG00000119574.12	ZBTB45	1010	ENSG00000119574.12	OK	gene_idMSH3	-0.0193989343153058	0.268309716201213	-0.0723005286202828	0.942401085104783	-0.0263170490985748	count	0.970327458538354	0.5	MSH3
ENSG00000119596.17	YLPM1	3016	ENSG00000119596.17	OK	(Intercept)	-0.564916564095616	0.0932708936093198	-6.05672940651625	3.36357852074145e-09	0	count	1.11386838409874e-08	0.5	MSH3
ENSG00000119596.17	YLPM1	3016	ENSG00000119596.17	OK	gene_idMSH3	-0.182323623209932	0.145107294182854	-1.25647455723474	0.209721953958067	-0.258057423356333	count	0.350759152690449	0.5	MSH3
ENSG00000119599.16	DCAF4	883	ENSG00000119599.16	OK	(Intercept)	-1.78231238942601	0.185506838421657	-9.60779885307958	1.07704115176e-19	0	count	8.87380306551181e-19	0.5	MSH3
ENSG00000119599.16	DCAF4	883	ENSG00000119599.16	OK	gene_idMSH3	-0.0410672337943529	0.277227724161098	-0.148135378301806	0.882315127344937	-0.0558584153977314	count	0.936802289084018	0.5	MSH3
ENSG00000119616.11	FCF1	1518	ENSG00000119616.11	OK	(Intercept)	-1.38589711683777	0.142076622662903	-9.75457531902352	3.4107508082974e-20	0	count	3.09570034535181e-19	0.5	MSH3
ENSG00000119616.11	FCF1	1518	ENSG00000119616.11	OK	gene_idMSH3	-0.101010269761454	0.215915504312783	-0.467823142589737	0.640181387779375	-0.139843543143327	count	0.777971473191335	0.5	MSH3
ENSG00000119632.3	IFI27L2	879	ENSG00000119632.3	OK	(Intercept)	-2.13513376404244	0.249502997556742	-8.55754754432107	2.94983606635163e-16	0	count	1.57228041971696e-15	0.5	MSH3
ENSG00000119632.3	IFI27L2	879	ENSG00000119632.3	OK	gene_idMSH3	0.088610589508267	0.360126796759493	0.246053862988276	0.805774442996219	0.118265782838117	count	0.890839877581704	0.5	MSH3
ENSG00000119640.8	ACYP1	497	ENSG00000119640.8	OK	(Intercept)	-2.50285854417399	0.251997202535563	-9.93208860650257	8.37685816177247e-21	0	count	8.6783776116804e-20	0.5	MSH3
ENSG00000119640.8	ACYP1	497	ENSG00000119640.8	OK	gene_idMSH3	-0.323823187910053	0.409164877794401	-0.791424693281639	0.429193840949028	-0.408330913933744	count	0.599569147888626	0.5	MSH3
ENSG00000119650.12	IFT43	1293	ENSG00000119650.12	OK	(Intercept)	-1.7043508479563	0.165155203786295	-10.3196920768035	3.71811449389097e-22	0	count	5.42421449073348e-21	0.5	MSH3
ENSG00000119650.12	IFT43	1293	ENSG00000119650.12	OK	gene_idMSH3	0.117360002800072	0.236617996597574	0.495989335078646	0.620190959244672	0.16096515915537	count	0.762857061198962	0.5	MSH3
ENSG00000119655.10	NPC2	3127	ENSG00000119655.10	OK	(Intercept)	-0.502881173179573	0.0965365229106199	-5.20923229900433	3.12734680000442e-07	0	count	8.71882502904713e-07	0.5	MSH3
ENSG00000119655.10	NPC2	3127	ENSG00000119655.10	OK	gene_idMSH3	0.0657959149159217	0.140170126466651	0.469400410590166	0.639054812862126	0.0934283558265898	count	0.777145860136413	0.5	MSH3
ENSG00000119661.14	DNAL1	1788	ENSG00000119661.14	OK	(Intercept)	-1.44198658348881	0.134539417330719	-10.7179487773772	1.41720798132666e-23	0	count	3.11662168276603e-22	0.5	MSH3
ENSG00000119661.14	DNAL1	1788	ENSG00000119661.14	OK	gene_idMSH3	0.26046084644075	0.186048154459	1.39996468762687	0.162346264921505	0.362279929484556	count	0.284465180378202	0.5	MSH3
ENSG00000119669.4	IRF2BPL	1845	ENSG00000119669.4	OK	(Intercept)	-1.33278729152364	0.152061062583347	-8.76481637627064	6.47360839085832e-17	0	count	3.65536064755665e-16	0.5	MSH3
ENSG00000119669.4	IRF2BPL	1845	ENSG00000119669.4	OK	gene_idMSH3	0.0594540052224649	0.221163137549877	0.26882420769174	0.788212013721515	0.0827287159241409	count	0.879685116019546	0.5	MSH3
ENSG00000119681.11	LTBP2	881	ENSG00000119681.11	OK	(Intercept)	-2.17435447720199	0.237518866568424	-9.15444953327785	3.51672950393722e-18	0	count	2.28658613740382e-17	0.5	MSH3
ENSG00000119681.11	LTBP2	881	ENSG00000119681.11	OK	gene_idMSH3	0.207874010343022	0.332656749255996	0.624890403720779	0.532421010685808	0.27783762894113	count	0.692585671910535	0.5	MSH3
ENSG00000119682.16	AREL1	1177	ENSG00000119682.16	OK	(Intercept)	-1.4812072966421	0.147960023163105	-10.0108614812075	4.4719344708218e-21	0	count	4.93665862871074e-20	0.5	MSH3
ENSG00000119682.16	AREL1	1177	ENSG00000119682.16	OK	gene_idMSH3	-0.37607387825402	0.244207455932656	-1.53997705277978	0.124404838469798	-0.515073972232997	count	0.227165326148049	0.5	MSH3
ENSG00000119684.15	MLH3	658	ENSG00000119684.15	OK	(Intercept)	-2.30218784871084	0.238865820837664	-9.63799609604016	8.50847633692799e-20	0	count	7.14422386622442e-19	0.5	MSH3
ENSG00000119684.15	MLH3	658	ENSG00000119684.15	OK	gene_idMSH3	0.0220498229947154	0.35088861377967	0.0628399501403057	0.949927256137033	0.0289490915613529	count	0.974384929520853	0.5	MSH3
ENSG00000119685.19	TTLL5	1755	ENSG00000119685.19	OK	(Intercept)	-1.21884303217461	0.133399807061813	-9.13676757875544	4.02055209289366e-18	0	count	2.59388186532198e-17	0.5	MSH3
ENSG00000119685.19	TTLL5	1755	ENSG00000119685.19	OK	gene_idMSH3	-0.0167499261437131	0.198030361654417	-0.084582616543131	0.932638116502205	-0.0233677822359468	count	0.965119391129408	0.5	MSH3
ENSG00000119688.20	ABCD4	748	ENSG00000119688.20	OK	(Intercept)	-1.83788224058083	0.212652189238947	-8.64266785664592	1.58684085415e-16	0	count	8.65823650456655e-16	0.5	MSH3
ENSG00000119688.20	ABCD4	748	ENSG00000119688.20	OK	gene_idMSH3	-0.295652310925044	0.342290734668684	-0.863746169498913	0.388276532698708	-0.397490891764988	count	0.558964426744553	0.5	MSH3
ENSG00000119689.14	DLST	753	ENSG00000119689.14	OK	(Intercept)	-2.09739343606591	0.190923900895305	-10.9854943578595	1.5229424462771e-24	0	count	4.45958033017133e-23	0.5	MSH3
ENSG00000119689.14	DLST	753	ENSG00000119689.14	OK	gene_idMSH3	-0.419133367714462	0.319476773685657	-1.31193689882088	0.190339712433723	-0.549191452262717	count	0.324313271482796	0.5	MSH3
ENSG00000119698.11	PPP4R4	418	ENSG00000119698.11	OK	(Intercept)	-2.44879132290379	0.230353289892278	-10.6305897521539	2.91803371221306e-23	0	count	5.84652273651593e-22	0.5	MSH3
ENSG00000119698.11	PPP4R4	418	ENSG00000119698.11	OK	gene_idMSH3	-0.0677354808765331	0.346807291632122	-0.195311582284677	0.845254249164912	-0.0872710566609205	count	0.915107781212962	0.5	MSH3
ENSG00000119705.9	SLIRP	1606	ENSG00000119705.9	OK	(Intercept)	-1.35017903423569	0.128936918708189	-10.471624789572	1.07742251880402e-22	0	count	1.82797983889409e-21	0.5	MSH3
ENSG00000119705.9	SLIRP	1606	ENSG00000119705.9	OK	gene_idMSH3	-0.507102140660445	0.222038102870183	-2.28385188895677	0.0229357049277928	-0.696624196786321	count	0.0481760253649503	0.5	MSH3
ENSG00000119707.13	RBM25	4758	ENSG00000119707.13	OK	(Intercept)	0.128230615794083	0.0663273826447833	1.93329829522782	0.0539478954020039	0	count	0.107657881535471	0.5	MSH3
ENSG00000119707.13	RBM25	4758	ENSG00000119707.13	OK	gene_idMSH3	0.0809143828806017	0.0959274337205153	0.843495752386599	0.399486105664446	0.115756636265602	count	0.570312912061919	0.5	MSH3
ENSG00000119711.12	ALDH6A1	544	ENSG00000119711.12	OK	(Intercept)	-2.34870786434639	0.23292744035824	-10.0834313927723	2.50211190261467e-21	0	count	2.93442812515355e-20	0.5	MSH3
ENSG00000119711.12	ALDH6A1	544	ENSG00000119711.12	OK	gene_idMSH3	-0.103280418296424	0.354210647986408	-0.291579089684472	0.770768832605435	-0.134198760543985	count	0.868327821603704	0.5	MSH3
ENSG00000119718.10	EIF2B2	1448	ENSG00000119718.10	OK	(Intercept)	-1.63203018637669	0.156122225206614	-10.4535416672216	1.24920054130069e-22	0	count	2.08008827488863e-21	0.5	MSH3
ENSG00000119718.10	EIF2B2	1448	ENSG00000119718.10	OK	gene_idMSH3	-0.373670993637713	0.257483361030775	-1.45124326535823	0.147543712665485	-0.507637093931592	count	0.262630285764293	0.5	MSH3
ENSG00000119720.17	NRDE2	1382	ENSG00000119720.17	OK	(Intercept)	-1.56458890558114	0.157841342206854	-9.91241511067944	9.79420950301799e-21	0	count	9.99437048923719e-20	0.5	MSH3
ENSG00000119720.17	NRDE2	1382	ENSG00000119720.17	OK	gene_idMSH3	0.00357354682820401	0.233022528068476	0.0153356280949535	0.987772531064443	0.00492071314174618	count	0.994685659402846	0.5	MSH3
ENSG00000119723.16	COQ6	648	ENSG00000119723.16	OK	(Intercept)	-2.90832365228219	0.271556322704679	-10.7098358945044	1.51571785223265e-23	0	count	3.30457979787425e-22	0.5	MSH3
ENSG00000119723.16	COQ6	648	ENSG00000119723.16	OK	gene_idMSH3	0.456335369639366	0.359235260356581	1.27029671081397	0.204762361543687	0.574069554539728	count	0.344054681755643	0.5	MSH3
ENSG00000119729.11	RHOQ	2044	ENSG00000119729.11	OK	(Intercept)	-1.14473506002088	0.125909437338663	-9.09173358420979	5.65023197740381e-18	0	count	3.57859276743987e-17	0.5	MSH3
ENSG00000119729.11	RHOQ	2044	ENSG00000119729.11	OK	gene_idMSH3	0.0945453250339055	0.181454814814581	0.521040596969092	0.60264439619246	0.132430335170978	count	0.749413482940517	0.5	MSH3
ENSG00000119760.15	SUPT7L	1377	ENSG00000119760.15	OK	(Intercept)	-1.70435084795506	0.192719820000326	-8.84367185457196	3.61344622777275e-17	0	count	2.09139893089497e-16	0.5	MSH3
ENSG00000119760.15	SUPT7L	1377	ENSG00000119760.15	OK	gene_idMSH3	-0.188021646752324	0.300332265937961	-0.626045443918979	0.531663972504332	-0.2557887426126	count	0.691944832057439	0.5	MSH3
ENSG00000119771.14	KLHL29	591	ENSG00000119771.14	OK	(Intercept)	-2.44879132290329	0.232667319531131	-10.5248615398075	6.96471268384779e-23	0	count	1.24547043973129e-21	0.5	MSH3
ENSG00000119771.14	KLHL29	591	ENSG00000119771.14	OK	gene_idMSH3	0.0574276620768945	0.338580768225495	0.169612888463433	0.865405560627933	0.0744738154850834	count	0.927058171919144	0.5	MSH3
ENSG00000119772.16	DNMT3A	1964	ENSG00000119772.16	OK	(Intercept)	-0.808262823399674	0.11594183290595	-6.97127864155227	1.41246169156487e-11	0	count	5.58594308446644e-11	0.5	MSH3
ENSG00000119772.16	DNMT3A	1964	ENSG00000119772.16	OK	gene_idMSH3	-0.182207676885679	0.18037396281909	-1.01016617940821	0.313063570356508	-0.256555551068647	count	0.478318400151124	0.5	MSH3
ENSG00000119777.18	TMEM214	2750	ENSG00000119777.18	OK	(Intercept)	-0.788060112203917	0.102103397918387	-7.71825549658815	1.06887799308549e-13	0	count	4.82426387386555e-13	0.5	MSH3
ENSG00000119777.18	TMEM214	2750	ENSG00000119777.18	OK	gene_idMSH3	0.188455921393131	0.143688163961927	1.31156190041558	0.190466157073601	0.266542336650741	count	0.324490933714656	0.5	MSH3
ENSG00000119778.14	ATAD2B	3088	ENSG00000119778.14	OK	(Intercept)	-0.293363873904118	0.0873006595229055	-3.36038554012466	0.000857863339419303	0	count	0.00196314485286496	0.5	MSH3
ENSG00000119778.14	ATAD2B	3088	ENSG00000119778.14	OK	gene_idMSH3	-0.143721387021611	0.134302245012686	-1.07013391330901	0.285243684665869	-0.204398617083368	count	0.446026576918282	0.5	MSH3
ENSG00000119787.13	ATL2	1845	ENSG00000119787.13	OK	(Intercept)	-1.18853768267927	0.142745492975317	-8.32627116909947	1.55810249547253e-15	0	count	7.87673383518501e-15	0.5	MSH3
ENSG00000119787.13	ATL2	1845	ENSG00000119787.13	OK	gene_idMSH3	0.041498121702387	0.208603536646479	0.198932972899276	0.842422416846521	0.058004244683487	count	0.913403281813862	0.5	MSH3
ENSG00000119801.12	YPEL5	1939	ENSG00000119801.12	OK	(Intercept)	-1.18853768267927	0.1331588622183	-8.92571221231066	1.96313259107725e-17	0	count	1.16740972390179e-16	0.5	MSH3
ENSG00000119801.12	YPEL5	1939	ENSG00000119801.12	OK	gene_idMSH3	-0.207397925714241	0.208703809833664	-0.993742883177533	0.320985441826944	-0.288683693089912	count	0.487320948321784	0.5	MSH3
ENSG00000119812.18	FAM98A	2603	ENSG00000119812.18	OK	(Intercept)	-0.657031846473583	0.105614690882707	-6.22102702741672	1.31389929711482e-09	0	count	4.49923359123879e-09	0.5	MSH3
ENSG00000119812.18	FAM98A	2603	ENSG00000119812.18	OK	gene_idMSH3	0.0574276583349782	0.153693444392789	0.373650669108647	0.708874262693128	0.0813259771676703	count	0.827312206066671	0.5	MSH3
ENSG00000119820.10	YIPF4	3675	ENSG00000119820.10	OK	(Intercept)	-0.311825937003539	0.0858322719555404	-3.63296846161849	0.000318976798056458	0	count	0.000743658393375719	0.5	MSH3
ENSG00000119820.10	YIPF4	3675	ENSG00000119820.10	OK	gene_idMSH3	-0.0844373298304562	0.129830121467498	-0.65036779505436	0.515850806770161	-0.120105536697942	count	0.67856911825438	0.5	MSH3
ENSG00000119844.15	AFTPH	2575	ENSG00000119844.15	OK	(Intercept)	-0.927322183415662	0.119416382860682	-7.76545195224622	7.75901958993711e-14	0	count	3.53010367507594e-13	0.5	MSH3
ENSG00000119844.15	AFTPH	2575	ENSG00000119844.15	OK	gene_idMSH3	0.246039960803051	0.165706397579796	1.4847945788247	0.138433882577536	0.34718191355154	count	0.248797368020486	0.5	MSH3
ENSG00000119862.12	LGALSL	375	ENSG00000119862.12	OK	(Intercept)	-2.82828094460831	0.310366249252336	-9.11272070149884	4.82227897101281e-18	0	count	3.08032545403094e-17	0.5	MSH3
ENSG00000119862.12	LGALSL	375	ENSG00000119862.12	OK	gene_idMSH3	0.00159921252493362	0.45844127960046	0.00348836938577468	0.997218534667141	0.00197358426832382	count	0.99861108538591	0.5	MSH3
ENSG00000119865.8	CNRIP1	558	ENSG00000119865.8	OK	(Intercept)	-2.68518010096773	0.281865589705232	-9.52645586776242	2.02804279892081e-19	0	count	1.59096450816589e-18	0.5	MSH3
ENSG00000119865.8	CNRIP1	558	ENSG00000119865.8	OK	gene_idMSH3	0.293816440141618	0.386716401757154	0.75977237791462	0.447865490626486	0.376143344140024	count	0.617320946347952	0.5	MSH3
ENSG00000119878.5	CRIPT	1023	ENSG00000119878.5	OK	(Intercept)	-2.06102579189504	0.198121718892386	-10.4028261182941	1.89016171033684e-22	0	count	2.99042445311557e-21	0.5	MSH3
ENSG00000119878.5	CRIPT	1023	ENSG00000119878.5	OK	gene_idMSH3	0.362809311628585	0.267539849047511	1.35609447684242	0.175880761311284	0.49109647753415	count	0.303942892067076	0.5	MSH3
ENSG00000119888.10	EPCAM	585	ENSG00000119888.10	OK	(Intercept)	-2.34870786434662	0.248786057304045	-9.44067320250278	3.9393393022902e-19	0	count	2.94200423350863e-18	0.5	MSH3
ENSG00000119888.10	EPCAM	585	ENSG00000119888.10	OK	gene_idMSH3	0.0145026173608132	0.366203112003401	0.0396026600688159	0.968430869918913	0.0189524713800232	count	0.984554595779507	0.5	MSH3
ENSG00000119899.12	SLC17A5	1726	ENSG00000119899.12	OK	(Intercept)	-1.23434721871057	0.141195448529479	-8.74211762182165	7.6519172313593e-17	0	count	4.29284307501416e-16	0.5	MSH3
ENSG00000119899.12	SLC17A5	1726	ENSG00000119899.12	OK	gene_idMSH3	-0.0584041534476936	0.21202374943207	-0.2754604312212	0.783113436254144	-0.081379818720113	count	0.876370525896665	0.5	MSH3
ENSG00000119900.7	OGFRL1	1119	ENSG00000119900.7	OK	(Intercept)	-1.63203018637666	0.158122420905744	-10.3213078640473	3.66964586467283e-22	0	count	5.36204390856627e-21	0.5	MSH3
ENSG00000119900.7	OGFRL1	1119	ENSG00000119900.7	OK	gene_idMSH3	-0.126810915706223	0.242074537969346	-0.523850698094822	0.600690200825618	-0.17349028013954	count	0.747908127441261	0.5	MSH3
ENSG00000119906.11	SLF2	3797	ENSG00000119906.11	OK	(Intercept)	-0.0179518943325406	0.0726604598935996	-0.2470655203508	0.804992003430962	0	count	0.890337825993696	0.5	MSH3
ENSG00000119906.11	SLF2	3797	ENSG00000119906.11	OK	gene_idMSH3	-0.100679636630441	0.110412736075303	-0.911848036822272	0.362431412288779	-0.143710698077091	count	0.532364994432551	0.5	MSH3
ENSG00000119912.15	IDE	3880	ENSG00000119912.15	OK	(Intercept)	-0.135734930002725	0.0769087198514343	-1.76488349129885	0.0783929631252392	0	count	0.151320504228381	0.5	MSH3
ENSG00000119912.15	IDE	3880	ENSG00000119912.15	OK	gene_idMSH3	0.0171033990892314	0.113127292270328	0.151187204661111	0.879908908113972	0.0243979168840393	count	0.935406040025578	0.5	MSH3
ENSG00000119917.13	IFIT3	925	ENSG00000119917.13	OK	(Intercept)	-2.68518010096795	0.253266686250884	-10.602184364303	3.68798980105681e-23	0	count	7.17044101112018e-22	0.5	MSH3
ENSG00000119917.13	IFIT3	925	ENSG00000119917.13	OK	gene_idMSH3	0.350974853981506	0.342924739509773	1.02347487230942	0.306739649166521	0.450687666754913	count	0.47111446920454	0.5	MSH3
ENSG00000119927.13	GPAM	1256	ENSG00000119927.13	OK	(Intercept)	-1.782312389426	0.172173979121741	-10.3518104101303	2.86389054216418e-22	0	count	4.30660462530634e-21	0.5	MSH3
ENSG00000119927.13	GPAM	1256	ENSG00000119927.13	OK	gene_idMSH3	-0.00827741097146391	0.25500056283834	-0.0324603635353992	0.974122102813676	-0.0112692054868303	count	0.987725587529781	0.5	MSH3
ENSG00000119929.12	CUTC	2200	ENSG00000119929.12	OK	(Intercept)	-1.17372257837543	0.124273419176109	-9.44467920941435	3.8193750174435e-19	0	count	2.85900849931081e-18	0.5	MSH3
ENSG00000119929.12	CUTC	2200	ENSG00000119929.12	OK	gene_idMSH3	0.379962376170196	0.167174713643135	2.27284598184685	0.0235976516665743	0.533811819124429	count	0.0495025822636955	0.5	MSH3
ENSG00000119938.8	PPP1R3C	490	ENSG00000119938.8	OK	(Intercept)	-2.56001695800217	0.305337145548779	-8.38423033463905	1.02963034124254e-15	0	count	5.2706006497748e-15	0.5	MSH3
ENSG00000119938.8	PPP1R3C	490	ENSG00000119938.8	OK	gene_idMSH3	-0.266664774082002	0.487150224338607	-0.547397416154425	0.584429630994937	-0.335078681529639	count	0.735122970028678	0.5	MSH3
ENSG00000119943.12	PYROXD2	723	ENSG00000119943.12	OK	(Intercept)	-2.39749802851606	0.262555995964347	-9.13137793601035	4.18789394119819e-18	0	count	2.69613448126098e-17	0.5	MSH3
ENSG00000119943.12	PYROXD2	723	ENSG00000119943.12	OK	gene_idMSH3	0.431017561655039	0.349232132925424	1.23418643652439	0.217902220866453	0.570895042198284	count	0.361683223310785	0.5	MSH3
ENSG00000119950.20	MXI1	736	ENSG00000119950.20	OK	(Intercept)	-2.34870786434681	0.218995388999355	-10.7249192555087	1.33767101408576e-23	0	count	2.96511937803549e-22	0.5	MSH3
ENSG00000119950.20	MXI1	736	ENSG00000119950.20	OK	gene_idMSH3	0.419967725468548	0.291993850984098	1.43827592277421	0.151185374008056	0.558207409374584	count	0.268032914960117	0.5	MSH3
ENSG00000119953.12	SMNDC1	1892	ENSG00000119953.12	OK	(Intercept)	-1.11656418305419	0.126991640246388	-8.79242272080142	5.28030916980439e-17	0	count	3.00682085578168e-16	0.5	MSH3
ENSG00000119953.12	SMNDC1	1892	ENSG00000119953.12	OK	gene_idMSH3	-0.0826611310932806	0.191993319200611	-0.430541705500227	0.667047664786434	-0.115574814954649	count	0.797764857102299	0.5	MSH3
ENSG00000119965.12	C10orf88	455	ENSG00000119965.12	OK	(Intercept)	-2.39749802851619	0.241974916679147	-9.90804361633574	1.01401397455366e-20	0	count	1.03115190343034e-19	0.5	MSH3
ENSG00000119965.12	C10orf88	455	ENSG00000119965.12	OK	gene_idMSH3	0.350974853981635	0.327635576946448	1.07123547831011	0.284748861002553	0.463413350734051	count	0.445451675921263	0.5	MSH3
ENSG00000119969.14	HELLS	3076	ENSG00000119969.14	OK	(Intercept)	-0.22844432814673	0.101854304967444	-2.24285392963751	0.0254866556907218	0	count	0.0532645024796382	0.5	MSH3
ENSG00000119969.14	HELLS	3076	ENSG00000119969.14	OK	gene_idMSH3	0.0408199256777444	0.148873355460809	0.27419228613068	0.784087030728563	0.0581743805746069	count	0.877004595895988	0.5	MSH3
ENSG00000119977.20	TCTN3	2754	ENSG00000119977.20	OK	(Intercept)	-0.665842483357904	0.111732083505382	-5.95927742926076	5.82026943392923e-09	0	count	1.88817097642099e-08	0.5	MSH3
ENSG00000119977.20	TCTN3	2754	ENSG00000119977.20	OK	gene_idMSH3	-0.0154397392547079	0.165805580197929	-0.09311953938026	0.925858060028647	-0.0218463775130593	count	0.961408143374108	0.5	MSH3
ENSG00000119979.16	FAM45A	1783	ENSG00000119979.16	OK	(Intercept)	-1.26609591702516	0.134988522411115	-9.37928569341021	6.32139999164845e-19	0	count	4.57068181032119e-18	0.5	MSH3
ENSG00000119979.16	FAM45A	1783	ENSG00000119979.16	OK	gene_idMSH3	-0.197280972163889	0.210939179870446	-0.935250493934105	0.350257888255885	-0.273878693636118	count	0.519456866096638	0.5	MSH3
ENSG00000119986.6	AVPI1	821	ENSG00000119986.6	OK	(Intercept)	-1.83788224058061	0.202429419175712	-9.07912618662061	6.21379800384406e-18	0	count	3.91578835722346e-17	0.5	MSH3
ENSG00000119986.6	AVPI1	821	ENSG00000119986.6	OK	gene_idMSH3	0.0145026173603459	0.297968040014861	0.0486717211672185	0.961206686518856	0.019694346547798	count	0.980572717165582	0.5	MSH3
ENSG00000120008.15	WDR11	560	ENSG00000120008.15	OK	(Intercept)	-2.62064157983032	0.250467129505422	-10.4630159853913	1.15605626654298e-22	0	count	1.94453047272951e-21	0.5	MSH3
ENSG00000120008.15	WDR11	560	ENSG00000120008.15	OK	gene_idMSH3	-0.206040152253903	0.39240661593281	-0.525067987867928	0.599844568787167	-0.257907213409475	count	0.747260274785663	0.5	MSH3
ENSG00000120029.12	C10orf76	2763	ENSG00000120029.12	OK	(Intercept)	-0.63964010436045	0.105350335275232	-6.07155262191963	3.09254514800223e-09	0	count	1.02742816439082e-08	0.5	MSH3
ENSG00000120029.12	C10orf76	2763	ENSG00000120029.12	OK	gene_idMSH3	0.142450922560616	0.149974284488659	0.949835653800959	0.34280425864382	0.201945057826854	count	0.511453138410886	0.5	MSH3
ENSG00000120053.10	GOT1	1659	ENSG00000120053.10	OK	(Intercept)	-1.58656781229992	0.156874179209941	-10.1136325958184	1.96360988303145e-21	0	count	2.36267642827624e-20	0.5	MSH3
ENSG00000120053.10	GOT1	1659	ENSG00000120053.10	OK	gene_idMSH3	0.387342498152453	0.210677491202361	1.83855662957558	0.0667668734435703	0.537067230665907	count	0.130876358889387	0.5	MSH3
ENSG00000120063.9	GNA13	1840	ENSG00000120063.9	OK	(Intercept)	-1.08916520886607	0.132363415282452	-8.22859705260618	3.11828824887573e-15	0	count	1.54443231473741e-14	0.5	MSH3
ENSG00000120063.9	GNA13	1840	ENSG00000120063.9	OK	gene_idMSH3	-0.128078610784072	0.202712944839748	-0.631822555216307	0.527885768288624	-0.17910024950193	count	0.688757331322426	0.5	MSH3
ENSG00000120068.6	HOXB8	1238	ENSG00000120068.6	OK	(Intercept)	-1.58656781229992	0.16022327857956	-9.90223035232735	1.06190192093868e-20	0	count	1.07463229081694e-19	0.5	MSH3
ENSG00000120068.6	HOXB8	1238	ENSG00000120068.6	OK	gene_idMSH3	0.025552453547007	0.235143469743694	0.108667502333189	0.91352403174028	0.0351675541091217	count	0.954509075581278	0.5	MSH3
ENSG00000120071.13	KANSL1	4980	ENSG00000120071.13	OK	(Intercept)	0.368821080710145	0.0589278700430253	6.25885647047579	1.05529982248337e-09	0	count	3.64209104606995e-09	0.5	MSH3
ENSG00000120071.13	KANSL1	4980	ENSG00000120071.13	OK	gene_idMSH3	0.123629615813527	0.084290606107894	1.46670692645486	0.143289440672208	0.177207093856909	count	0.256209850000825	0.5	MSH3
ENSG00000120075.5	HOXB5	1506	ENSG00000120075.5	OK	(Intercept)	-1.40424625550578	0.175283016219208	-8.01130814493538	1.43107901717868e-14	0	count	6.80403986303813e-14	0.5	MSH3
ENSG00000120075.5	HOXB5	1506	ENSG00000120075.5	OK	gene_idMSH3	0.111494883347525	0.251506630316786	0.443307928729718	0.657797306518415	0.154884656155775	count	0.790982700073369	0.5	MSH3
ENSG00000120093.11	HOXB3	3932	ENSG00000120093.11	OK	(Intercept)	0.0273046975907916	0.0858682198118403	0.3179837389272	0.750673332613288	0	count	0.855251671471717	0.5	MSH3
ENSG00000120093.11	HOXB3	3932	ENSG00000120093.11	OK	gene_idMSH3	0.0904525496326323	0.123881140357712	0.730155933110134	0.465748335890242	0.129292573685847	count	0.633858069511737	0.5	MSH3
ENSG00000120129.5	DUSP1	869	ENSG00000120129.5	OK	(Intercept)	-2.4487913229033	0.284351330739304	-8.61185110875522	1.98708375238968e-16	0	count	1.07447906137113e-15	0.5	MSH3
ENSG00000120129.5	DUSP1	869	ENSG00000120129.5	OK	gene_idMSH3	0.482310856042446	0.374088942984094	1.28929460516814	0.198086147095513	0.637393132519724	count	0.334984022788868	0.5	MSH3
ENSG00000120137.6	PANK3	3480	ENSG00000120137.6	OK	(Intercept)	-0.269266322386986	0.0870565452305025	-3.093004916219	0.00212904179648482	0	count	0.00478672627847105	0.5	MSH3
ENSG00000120137.6	PANK3	3480	ENSG00000120137.6	OK	gene_idMSH3	0.0553246126405589	0.12675550851596	0.436467127056597	0.6627476977439	0.078812902803298	count	0.794605250714671	0.5	MSH3
ENSG00000120156.20	TEK	560	ENSG00000120156.20	OK	(Intercept)	-2.44879132290147	0.30155653883562	-8.1205048060202	6.67729288839435e-15	0	count	3.23843063428257e-14	0.5	MSH3
ENSG00000120156.20	TEK	560	ENSG00000120156.20	OK	gene_idMSH3	0.114586075915274	0.432348065720609	0.265032007774314	0.791129653035692	0.149018138098036	count	0.881514362893928	0.5	MSH3
ENSG00000120158.11	RCL1	669	ENSG00000120158.11	OK	(Intercept)	-2.34870786434671	0.236779772190449	-9.91937716055226	9.26731334858324e-21	0	count	9.50825525925475e-20	0.5	MSH3
ENSG00000120158.11	RCL1	669	ENSG00000120158.11	OK	gene_idMSH3	-0.167818939433665	0.366817670998646	-0.457499604576804	0.647575524468043	-0.217336723382391	count	0.783485636369177	0.5	MSH3
ENSG00000120159.11	CAAP1	1948	ENSG00000120159.11	OK	(Intercept)	-1.52202929116235	0.148343186050792	-10.2601901151106	6.02335353492123e-22	0	count	8.29418943037347e-21	0.5	MSH3
ENSG00000120159.11	CAAP1	1948	ENSG00000120159.11	OK	gene_idMSH3	0.42458667132483	0.197591429090987	2.14881117707447	0.0322856305606777	0.590516453611682	count	0.0666577771282039	0.5	MSH3
ENSG00000120253.13	NUP43	1912	ENSG00000120253.13	OK	(Intercept)	-1.01120366739636	0.116963366745685	-8.64547332666166	1.55463856059511e-16	0	count	8.4886839064856e-16	0.5	MSH3
ENSG00000120253.13	NUP43	1912	ENSG00000120253.13	OK	gene_idMSH3	-0.135835893580532	0.17952761398307	-0.756629526604984	0.449744413232901	-0.19036499233394	count	0.619085205827075	0.5	MSH3
ENSG00000120254.15	MTHFD1L	4162	ENSG00000120254.15	OK	(Intercept)	-0.0366440273477703	0.0782353957415824	-0.468381696039583	0.639782341583895	0	count	0.777669235064096	0.5	MSH3
ENSG00000120254.15	MTHFD1L	4162	ENSG00000120254.15	OK	gene_idMSH3	0.037813696251452	0.11444270414619	0.330415962586384	0.741269223762685	0.0540038967784388	count	0.84905209056098	0.5	MSH3
ENSG00000120256.9	LRP11	2157	ENSG00000120256.9	OK	(Intercept)	-1.14473506002088	0.133092191823625	-8.60106850999865	2.14952047816029e-16	0	count	1.15875562947602e-15	0.5	MSH3
ENSG00000120256.9	LRP11	2157	ENSG00000120256.9	OK	gene_idMSH3	0.168653297187626	0.188220785535953	0.896039705218482	0.370803331064415	0.236479180129501	count	0.54111035417395	0.5	MSH3
ENSG00000120265.16	PCMT1	3756	ENSG00000120265.16	OK	(Intercept)	-0.287284828073246	0.0803325009985812	-3.57619673858181	0.00039400376714902	0	count	0.000914957747893329	0.5	MSH3
ENSG00000120265.16	PCMT1	3756	ENSG00000120265.16	OK	gene_idMSH3	0.125302856234578	0.114858965326037	1.09092795567934	0.276001321339093	0.178537338903863	count	0.434982109792166	0.5	MSH3
ENSG00000120306.9	CYSTM1	1515	ENSG00000120306.9	OK	(Intercept)	-1.67965823536593	0.157751542385248	-10.6474916819768	2.53810262947934e-23	0	count	5.17989509472036e-22	0.5	MSH3
ENSG00000120306.9	CYSTM1	1515	ENSG00000120306.9	OK	gene_idMSH3	0.326282241391213	0.214806784734976	1.51895686997863	0.129611503609551	0.450133111272602	count	0.235265703563912	0.5	MSH3
ENSG00000120314.18	WDR55	1335	ENSG00000120314.18	OK	(Intercept)	-1.63203018637668	0.162172868471006	-10.0635217330972	2.93492017373578e-21	0	count	3.38550085915094e-20	0.5	MSH3
ENSG00000120314.18	WDR55	1335	ENSG00000120314.18	OK	gene_idMSH3	-0.260342308330559	0.258242838605251	-1.00812982747807	0.31403873719353	-0.354870498976122	count	0.479402375406055	0.5	MSH3
ENSG00000120318.15	ARAP3	964	ENSG00000120318.15	OK	(Intercept)	-1.86686977745395	0.18868267140995	-9.89423015639742	1.13149622933299e-20	0	count	1.13770280879884e-19	0.5	MSH3
ENSG00000120318.15	ARAP3	964	ENSG00000120318.15	OK	gene_idMSH3	-0.025502717253431	0.280768819662844	-0.0908317286942886	0.927674538459776	-0.0345304898085955	count	0.962442706908379	0.5	MSH3
ENSG00000120324.8	PCDHB10	891	ENSG00000120324.8	OK	(Intercept)	-2.44879132290371	0.234195430520078	-10.4561874562013	1.22246333069735e-22	0	count	2.04145638806942e-21	0.5	MSH3
ENSG00000120324.8	PCDHB10	891	ENSG00000120324.8	OK	gene_idMSH3	0.168653297187551	0.331202374057953	0.509215242394488	0.610899268728736	0.219899245766629	count	0.755720793767884	0.5	MSH3
ENSG00000120327.6	PCDHB14	1180	ENSG00000120327.6	OK	(Intercept)	-2.06102579189492	0.206798986454301	-9.96632443530073	6.37911744576887e-21	0	count	6.78844518305291e-20	0.5	MSH3
ENSG00000120327.6	PCDHB14	1180	ENSG00000120327.6	OK	gene_idMSH3	0.597648902705875	0.265731711445209	2.24906880498192	0.0250847729068727	0.814168160396884	count	0.0524717879452156	0.5	MSH3
ENSG00000120333.4	MRPS14	1913	ENSG00000120333.4	OK	(Intercept)	-0.938883005816738	0.116088630137218	-8.08763963109018	8.40543660842854e-15	0	count	4.05113105035087e-14	0.5	MSH3
ENSG00000120333.4	MRPS14	1913	ENSG00000120333.4	OK	gene_idMSH3	-0.111306729170239	0.17693814810004	-0.629071403569264	0.529683293902542	-0.156352650787662	count	0.690280073964994	0.5	MSH3
ENSG00000120334.15	CENPL	973	ENSG00000120334.15	OK	(Intercept)	-1.75564414234375	0.177407473124974	-9.89611154151884	1.11473333766509e-20	0	count	1.12250086564314e-19	0.5	MSH3
ENSG00000120334.15	CENPL	973	ENSG00000120334.15	OK	gene_idMSH3	-0.0677354808767086	0.267095017527871	-0.253600690509476	0.799942305638837	-0.0922010624176365	count	0.887152336974314	0.5	MSH3
ENSG00000120370.12	GORAB	797	ENSG00000120370.12	OK	(Intercept)	-2.21517647172199	0.223333829672858	-9.9186785762229	9.3188869004206e-21	0	count	9.55607385981424e-20	0.5	MSH3
ENSG00000120370.12	GORAB	797	ENSG00000120370.12	OK	gene_idMSH3	0.0351219045628149	0.326927302677426	0.107430319447712	0.914504749769194	0.0464847542064084	count	0.955039161372765	0.5	MSH3
ENSG00000120437.8	ACAT2	1959	ENSG00000120437.8	OK	(Intercept)	-1.11656418305419	0.132089580383122	-8.45308297456643	6.27890770328301e-16	0	count	3.26401037081924e-15	0.5	MSH3
ENSG00000120437.8	ACAT2	1959	ENSG00000120437.8	OK	gene_idMSH3	0.196052271375743	0.18553640232683	1.05667819854774	0.291335115522615	0.275211097884665	count	0.453239142451183	0.5	MSH3
ENSG00000120438.11	TCP1	4790	ENSG00000120438.11	OK	(Intercept)	0.248676768868447	0.0662330124037671	3.75457434054899	0.000201035779080178	0	count	0.000472848298347105	0.5	MSH3
ENSG00000120438.11	TCP1	4790	ENSG00000120438.11	OK	gene_idMSH3	0.0361345628885358	0.0969289334192979	0.372794392900455	0.709510975764387	0.0517349117673235	count	0.827761477212759	0.5	MSH3
ENSG00000120451.10	SNX19	1176	ENSG00000120451.10	OK	(Intercept)	-1.60904066815168	0.173104076605345	-9.29522111613863	1.20439282745116e-18	0	count	8.34753778112505e-18	0.5	MSH3
ENSG00000120451.10	SNX19	1176	ENSG00000120451.10	OK	gene_idMSH3	-0.248240506744456	0.274643808254302	-0.903863474375516	0.36664498921022	-0.338913880797431	count	0.536781444818	0.5	MSH3
ENSG00000120458.10	MSANTD2	672	ENSG00000120458.10	OK	(Intercept)	-2.21517647172222	0.214808815437487	-10.3123164066182	3.94756546719287e-22	0	count	5.71883442646632e-21	0.5	MSH3
ENSG00000120458.10	MSANTD2	672	ENSG00000120458.10	OK	gene_idMSH3	0.209475291707818	0.300732358740852	0.696550556065462	0.486513345029404	0.279139092197561	count	0.652683566453434	0.5	MSH3
ENSG00000120509.10	PDZD11	1404	ENSG00000120509.10	OK	(Intercept)	-1.63203018637667	0.171699346554501	-9.50516247805654	2.39219279382812e-19	0	count	1.85393112532612e-18	0.5	MSH3
ENSG00000120509.10	PDZD11	1404	ENSG00000120509.10	OK	gene_idMSH3	-0.158559614020599	0.265279442354573	-0.59770788348035	0.550393716625064	-0.216742592572729	count	0.707562716756251	0.5	MSH3
ENSG00000120519.14	SLC10A7	1111	ENSG00000120519.14	OK	(Intercept)	-1.99203292040662	0.215077821231513	-9.26191696103508	1.55330662728799e-18	0	count	1.06014715527687e-17	0.5	MSH3
ENSG00000120519.14	SLC10A7	1111	ENSG00000120519.14	OK	gene_idMSH3	0.168653297186162	0.304166094796211	0.554477635974377	0.579580780799684	0.227941541538775	count	0.731331385057274	0.5	MSH3
ENSG00000120526.10	NUDCD1	1843	ENSG00000120526.10	OK	(Intercept)	-1.11656418305419	0.137863332014514	-8.09906569599406	7.75959029758195e-15	0	count	3.74851497314916e-14	0.5	MSH3
ENSG00000120526.10	NUDCD1	1843	ENSG00000120526.10	OK	gene_idMSH3	-0.176187189104021	0.214099764960824	-0.822920983291408	0.411073142384533	-0.24596984159594	count	0.581936433746907	0.5	MSH3
ENSG00000120533.12	ENY2	2289	ENSG00000120533.12	OK	(Intercept)	-1.11656416974726	0.11649549927385	-9.58461208121455	1.29037726649019e-19	0	count	1.04821057803559e-18	0.5	MSH3
ENSG00000120533.12	ENY2	2289	ENSG00000120533.12	OK	gene_idMSH3	0.096679790529788	0.167797271971986	0.57617021655709	0.564843934154269	0.13553369367787	count	0.719404518742977	0.5	MSH3
ENSG00000120539.14	MASTL	2095	ENSG00000120539.14	OK	(Intercept)	-0.614106801668427	0.0993069768025558	-6.18392404482725	1.62738237365043e-09	0	count	5.5308333921388e-09	0.5	MSH3
ENSG00000120539.14	MASTL	2095	ENSG00000120539.14	OK	gene_idMSH3	-0.156122899282184	0.153322914379501	-1.01826201200268	0.309206461401538	-0.220821320934159	count	0.473894415284059	0.5	MSH3
ENSG00000120549.17	KIAA1217	1427	ENSG00000120549.17	OK	(Intercept)	-1.65556068378584	0.178981454127845	-9.24990073330888	1.70240475537597e-18	0	count	1.15494564139661e-17	0.5	MSH3
ENSG00000120549.17	KIAA1217	1427	ENSG00000120549.17	OK	gene_idMSH3	0.192183794596788	0.251642168452365	0.763718560282429	0.445512658278741	0.264657118911876	count	0.615119249905488	0.5	MSH3
ENSG00000120594.16	PLXDC2	4387	ENSG00000120594.16	OK	(Intercept)	0.711562930431945	0.077013115101262	9.23950329104768	1.84281021599914e-18	0	count	1.24413668756757e-17	0.5	MSH3
ENSG00000120594.16	PLXDC2	4387	ENSG00000120594.16	OK	gene_idMSH3	-0.092595518008708	0.116759031084395	-0.793048016489436	0.428248650761201	-0.132903546463514	count	0.598661681198681	0.5	MSH3
ENSG00000120616.15	EPC1	3293	ENSG00000120616.15	OK	(Intercept)	-0.510428371367683	0.104509366232467	-4.88404427056139	1.53860144713637e-06	0	count	4.06554693373055e-06	0.5	MSH3
ENSG00000120616.15	EPC1	3293	ENSG00000120616.15	OK	gene_idMSH3	0.220325301941476	0.145928030718468	1.50982166247785	0.13192657330777	0.313179707279133	count	0.238848677812269	0.5	MSH3
ENSG00000120647.9	CCDC77	614	ENSG00000120647.9	OK	(Intercept)	-2.06102579189504	0.191966585561685	-10.7363778225496	1.21645411761274e-23	0	count	2.72767684516899e-22	0.5	MSH3
ENSG00000120647.9	CCDC77	614	ENSG00000120647.9	OK	gene_idMSH3	0.2704359914976	0.264832198882632	1.02115978585161	0.307833566355018	0.365045482915725	count	0.472328876500104	0.5	MSH3
ENSG00000120656.11	TAF12	911	ENSG00000120656.11	OK	(Intercept)	-2.13513376404827	0.218650333825847	-9.76506061842507	3.14056440419856e-20	0	count	2.8722886248001e-19	0.5	MSH3
ENSG00000120656.11	TAF12	911	ENSG00000120656.11	OK	gene_idMSH3	0.277852589152135	0.301115132055232	0.922745354096553	0.356730085771659	0.373301224719161	count	0.526317247636859	0.5	MSH3
ENSG00000120662.15	MTRF1	508	ENSG00000120662.15	OK	(Intercept)	-2.44879132290241	0.276196585054923	-8.86611730704587	3.0590115210206e-17	0	count	1.78359737592775e-16	0.5	MSH3
ENSG00000120662.15	MTRF1	508	ENSG00000120662.15	OK	gene_idMSH3	-0.377890409181487	0.456123769643749	-0.828482167190354	0.407921672260709	-0.478042829488557	count	0.578807843932808	0.5	MSH3
ENSG00000120675.5	DNAJC15	1078	ENSG00000120675.5	OK	(Intercept)	-1.78231238942544	0.18952269232179	-9.4042162845558	5.21791957144846e-19	0	count	3.82217998033276e-18	0.5	MSH3
ENSG00000120675.5	DNAJC15	1078	ENSG00000120675.5	OK	gene_idMSH3	0.0840959091589902	0.273874152146185	0.30706040895054	0.758966928808193	0.114781789130871	count	0.860690219934877	0.5	MSH3
ENSG00000120685.19	PROSER1	847	ENSG00000120685.19	OK	(Intercept)	-1.65556068378634	0.184480476414485	-8.97417827600721	1.36676479658145e-17	0	count	8.26882594490667e-17	0.5	MSH3
ENSG00000120685.19	PROSER1	847	ENSG00000120685.19	OK	gene_idMSH3	-0.390962490748308	0.305926340750377	-1.27796282526491	0.20204883844263	-0.530101606000156	count	0.340380062859165	0.5	MSH3
ENSG00000120686.11	UFM1	1356	ENSG00000120686.11	OK	(Intercept)	-1.75564414234386	0.160010687469941	-10.9720429935261	1.70481321881339e-24	0	count	4.92222711812227e-23	0.5	MSH3
ENSG00000120686.11	UFM1	1356	ENSG00000120686.11	OK	gene_idMSH3	0.268736755744612	0.220835727826937	1.21690796316805	0.224400479412945	0.368985422189597	count	0.370233530718725	0.5	MSH3
ENSG00000120688.8	WBP4	1254	ENSG00000120688.8	OK	(Intercept)	-1.63203018637667	0.162448433972011	-10.0464507196041	3.36469703466438e-21	0	count	3.82452595637215e-20	0.5	MSH3
ENSG00000120688.8	WBP4	1254	ENSG00000120688.8	OK	gene_idMSH3	-0.00902788004980581	0.240645536247222	-0.0375152607880962	0.970094029070458	-0.0123880538509717	count	0.985473549216784	0.5	MSH3
ENSG00000120690.15	ELF1	1757	ENSG00000120690.15	OK	(Intercept)	-1.11656418305419	0.132356890909689	-8.43601096535319	7.09987382053957e-16	0	count	3.67632154292833e-15	0.5	MSH3
ENSG00000120690.15	ELF1	1757	ENSG00000120690.15	OK	gene_idMSH3	0.0191215632166758	0.194582195265236	0.0982698503869329	0.921770244625919	0.0267765086501448	count	0.959123468071561	0.5	MSH3
ENSG00000120693.13	SMAD9	480	ENSG00000120693.13	OK	(Intercept)	-2.13513376404846	0.22574056384402	-9.45835222385539	3.4365662271315e-19	0	count	2.59240431039726e-18	0.5	MSH3
ENSG00000120693.13	SMAD9	480	ENSG00000120693.13	OK	gene_idMSH3	-0.044920803110693	0.337713909011201	-0.133014370779745	0.894252983779266	-0.0596470090725777	count	0.943641251859653	0.5	MSH3
ENSG00000120694.19	HSPH1	5453	ENSG00000120694.19	OK	(Intercept)	0.618036872339127	0.0671573954214209	9.2028118193219	2.43640106015389e-18	0	count	1.61791082691093e-17	0.5	MSH3
ENSG00000120694.19	HSPH1	5453	ENSG00000120694.19	OK	gene_idMSH3	0.123532861902039	0.096064582219411	1.28593555551921	0.199254799224128	0.177321165716025	count	0.336577397969503	0.5	MSH3
ENSG00000120696.8	KBTBD7	626	ENSG00000120696.8	OK	(Intercept)	-2.39749802851479	0.252350355687847	-9.50067227755543	2.47689533673144e-19	0	count	1.91426322249902e-18	0.5	MSH3
ENSG00000120696.8	KBTBD7	626	ENSG00000120696.8	OK	gene_idMSH3	-0.119028775265582	0.385471693982959	-0.308787330233498	0.757653872744841	-0.153769146984482	count	0.859871503455267	0.5	MSH3
ENSG00000120697.8	ALG5	1269	ENSG00000120697.8	OK	(Intercept)	-1.67965823536592	0.169593459697027	-9.9040271857569	1.04686522005625e-20	0	count	1.06093438607452e-19	0.5	MSH3
ENSG00000120697.8	ALG5	1269	ENSG00000120697.8	OK	gene_idMSH3	-0.0185582449005272	0.251883827778406	-0.0736777944983975	0.94130584351379	-0.0253988465280746	count	0.969761047077131	0.5	MSH3
ENSG00000120699.12	EXOSC8	1287	ENSG00000120699.12	OK	(Intercept)	-1.92749439927049	0.188127601919825	-10.2456756988373	6.77400822642677e-22	0	count	9.20270603189993e-21	0.5	MSH3
ENSG00000120699.12	EXOSC8	1287	ENSG00000120699.12	OK	gene_idMSH3	-0.00124573960777269	0.278097219395882	-0.0044795111956849	0.996428248480001	-0.00168158714437223	count	0.99823933702113	0.5	MSH3
ENSG00000120705.12	ETF1	4160	ENSG00000120705.12	OK	(Intercept)	-0.222746306894587	0.0806073034116655	-2.76335142681812	0.00600166541341606	0	count	0.0131850901784208	0.5	MSH3
ENSG00000120705.12	ETF1	4160	ENSG00000120705.12	OK	gene_idMSH3	0.0980357298510104	0.116062836165014	0.844678047601962	0.39882632382309	0.139772096966475	count	0.569658369039855	0.5	MSH3
ENSG00000120709.10	FAM53C	1844	ENSG00000120709.10	OK	(Intercept)	-1.52202929116234	0.146521017028489	-10.3877881960538	2.13669266794093e-22	0	count	3.33044792707732e-21	0.5	MSH3
ENSG00000120709.10	FAM53C	1844	ENSG00000120709.10	OK	gene_idMSH3	0.26774419983185	0.20226590390522	1.32372384402125	0.186396878025225	0.371350464092656	count	0.318839881948488	0.5	MSH3
ENSG00000120725.12	SIL1	3762	ENSG00000120725.12	OK	(Intercept)	-0.0999254770784288	0.0774030996521602	-1.29097513571784	0.197503363727295	0	count	0.334163904530427	0.5	MSH3
ENSG00000120725.12	SIL1	3762	ENSG00000120725.12	OK	gene_idMSH3	-0.0432471627966675	0.115744036855931	-0.373644845742662	0.708878592164421	-0.0616957185462127	count	0.827312724833033	0.5	MSH3
ENSG00000120727.12	PAIP2	2782	ENSG00000120727.12	OK	(Intercept)	-0.828882100766772	0.105160529360639	-7.88206474241104	3.49585419659342e-14	0	count	1.62419926281419e-13	0.5	MSH3
ENSG00000120727.12	PAIP2	2782	ENSG00000120727.12	OK	gene_idMSH3	0.168653288205048	0.148723126014439	1.13400849433917	0.257511550120571	0.238292302896335	count	0.412421304063451	0.5	MSH3
ENSG00000120733.13	KDM3B	3843	ENSG00000120733.13	OK	(Intercept)	-0.146206229880722	0.0766319062036518	-1.90790281912307	0.0571632285062715	0	count	0.113558961428277	0.5	MSH3
ENSG00000120733.13	KDM3B	3843	ENSG00000120733.13	OK	gene_idMSH3	-0.0811585010661797	0.115807260979623	-0.700806671184979	0.483855975016753	-0.115692077316097	count	0.650294949681597	0.5	MSH3
ENSG00000120742.10	SERP1	3244	ENSG00000120742.10	OK	(Intercept)	-0.43740324361357	0.08931713611977	-4.89719288611128	1.44493575558046e-06	0	count	3.8253152898856e-06	0.5	MSH3
ENSG00000120742.10	SERP1	3244	ENSG00000120742.10	OK	gene_idMSH3	-0.0249998261951631	0.132890479078537	-0.188123531260568	0.850881032004215	-0.0355102535187465	count	0.918458701965974	0.5	MSH3
ENSG00000120784.15	ZFP30	737	ENSG00000120784.15	OK	(Intercept)	-2.34870786434537	0.27012257601018	-8.69497062791542	1.08200820850159e-16	0	count	5.98925266090871e-16	0.5	MSH3
ENSG00000120784.15	ZFP30	737	ENSG00000120784.15	OK	gene_idMSH3	0.302184689810755	0.369880687924904	0.816978824999123	0.414456494768693	0.399845774332497	count	0.585261179301629	0.5	MSH3
ENSG00000120798.16	NR2C1	1495	ENSG00000120798.16	OK	(Intercept)	-1.40424625550594	0.150877892153913	-9.30717042410321	1.09917514880196e-18	0	count	7.66172753515121e-18	0.5	MSH3
ENSG00000120798.16	NR2C1	1495	ENSG00000120798.16	OK	gene_idMSH3	-0.293970224760513	0.242732264625989	-1.21108837843817	0.226620164022627	-0.404944414521868	count	0.373185199564295	0.5	MSH3
ENSG00000120800.4	UTP20	3203	ENSG00000120800.4	OK	(Intercept)	-0.458756368378039	0.0890975300103301	-5.14892352599281	4.22879018646564e-07	0	count	1.16618667776693e-06	0.5	MSH3
ENSG00000120800.4	UTP20	3203	ENSG00000120800.4	OK	gene_idMSH3	-0.180853155439434	0.138555016393453	-1.30528045932215	0.192593418453371	-0.256468484155788	count	0.327453141077449	0.5	MSH3
ENSG00000120802.13	TMPO	3294	ENSG00000120802.13	OK	(Intercept)	-0.21708056170428	0.0976751232653243	-2.22247543127848	0.0268439100212859	0	count	0.0559582993675813	0.5	MSH3
ENSG00000120802.13	TMPO	3294	ENSG00000120802.13	OK	gene_idMSH3	0.185460411846469	0.137557879864749	1.34823546298344	0.178392121082432	0.264562676400201	count	0.307512529226402	0.5	MSH3
ENSG00000120805.13	ARL1	1917	ENSG00000120805.13	OK	(Intercept)	-1.26609591702515	0.14729694217374	-8.59553428836125	2.23792684815968e-16	0	count	1.20457591986989e-15	0.5	MSH3
ENSG00000120805.13	ARL1	1917	ENSG00000120805.13	OK	gene_idMSH3	0.200401995502206	0.206675513813528	0.969645565671694	0.33284485418368	0.280116495180674	count	0.500570908213048	0.5	MSH3
ENSG00000120820.12	GLT8D2	408	ENSG00000120820.12	OK	(Intercept)	-2.75417297245495	0.267222128863556	-10.3066800050127	4.13234406855652e-22	0	count	5.95439231074227e-21	0.5	MSH3
ENSG00000120820.12	GLT8D2	408	ENSG00000120820.12	OK	gene_idMSH3	-0.0725087596291384	0.402852485457771	-0.179988363598514	0.857258408060459	-0.0899540247516856	count	0.922264870076803	0.5	MSH3
ENSG00000120833.13	SOCS2	1475	ENSG00000120833.13	OK	(Intercept)	-1.70435084795622	0.178516137673443	-9.5473208762446	1.72468153907047e-19	0	count	1.36995885022963e-18	0.5	MSH3
ENSG00000120833.13	SOCS2	1475	ENSG00000120833.13	OK	gene_idMSH3	0.371594141184244	0.240588281792002	1.54452302670959	0.123300648108351	0.512571932458086	count	0.225421232080856	0.5	MSH3
ENSG00000120837.7	NFYB	1148	ENSG00000120837.7	OK	(Intercept)	-1.70435084795626	0.169092147790833	-10.079420423854	2.58387697167319e-21	0	count	3.02145313870983e-20	0.5	MSH3
ENSG00000120837.7	NFYB	1148	ENSG00000120837.7	OK	gene_idMSH3	-0.023718595459876	0.25149417550425	-0.0943107148001335	0.924912442251197	-0.0324152698219014	count	0.960894719902037	0.5	MSH3
ENSG00000120860.10	WASHC3	1649	ENSG00000120860.10	OK	(Intercept)	-1.25009557567867	0.140450821463859	-8.90059283847161	2.36724486897053e-17	0	count	1.39578647038946e-16	0.5	MSH3
ENSG00000120860.10	WASHC3	1649	ENSG00000120860.10	OK	gene_idMSH3	-0.0232377106225128	0.208867833154133	-0.11125557378366	0.911472890138355	-0.0323813673808507	count	0.953350548453416	0.5	MSH3
ENSG00000120868.13	APAF1	1573	ENSG00000120868.13	OK	(Intercept)	-1.44198658348882	0.139511854267116	-10.3359430713889	3.25826425649924e-22	0	count	4.82705308384901e-21	0.5	MSH3
ENSG00000120868.13	APAF1	1573	ENSG00000120868.13	OK	gene_idMSH3	-0.0937109672798566	0.211580199874152	-0.442909909980215	0.658084925633434	-0.129456945581377	count	0.791187760854135	0.5	MSH3
ENSG00000120875.8	DUSP4	1552	ENSG00000120875.8	OK	(Intercept)	-1.44198658348832	0.174514298494704	-8.26285637295259	2.44623010758119e-15	0	count	1.22024700155292e-14	0.5	MSH3
ENSG00000120875.8	DUSP4	1552	ENSG00000120875.8	OK	gene_idMSH3	-0.199071482938178	0.272848275323604	-0.729605062381554	0.466084690131511	-0.274362763857775	count	0.634164397848441	0.5	MSH3
ENSG00000120885.21	CLU	5832	ENSG00000120885.21	OK	(Intercept)	1.14490952169784	0.0622276216032312	18.3987350343853	2.08748851223274e-54	0	count	2.44433071054046e-52	0.5	MSH3
ENSG00000120885.21	CLU	5832	ENSG00000120885.21	OK	gene_idMSH3	-0.137038510028788	0.095546516784694	-1.43425961134295	0.152327122456199	-0.19703272281765	count	0.269736745825296	0.5	MSH3
ENSG00000120889.12	TNFRSF10B	4268	ENSG00000120889.12	OK	(Intercept)	0.0317197160405857	0.0854427239403172	0.371239522545446	0.710667672699988	0	count	0.828551556159231	0.5	MSH3
ENSG00000120889.12	TNFRSF10B	4268	ENSG00000120889.12	OK	gene_idMSH3	-0.00402329219793511	0.126399798650705	-0.0318298940416285	0.974624550861533	-0.00574858053382877	count	0.987994616744963	0.5	MSH3
ENSG00000120896.13	SORBS3	3073	ENSG00000120896.13	OK	(Intercept)	-0.451587877741236	0.0952703090246742	-4.74006941264648	3.03324492406249e-06	0	count	7.85427968765211e-06	0.5	MSH3
ENSG00000120896.13	SORBS3	3073	ENSG00000120896.13	OK	gene_idMSH3	-0.0456013058930666	0.142553243163353	-0.319889641800795	0.749229194197175	-0.0647481672838502	count	0.854278952222736	0.5	MSH3
ENSG00000120899.17	PTK2B	766	ENSG00000120899.17	OK	(Intercept)	-2.25773608614108	0.214336827737442	-10.5335891641858	6.48322207563003e-23	0	count	1.16985795267266e-21	0.5	MSH3
ENSG00000120899.17	PTK2B	766	ENSG00000120899.17	OK	gene_idMSH3	0.124201534616785	0.306543223328697	0.405168097562568	0.685583766509899	0.164404132677892	count	0.810944925647079	0.5	MSH3
ENSG00000120910.14	PPP3CC	3248	ENSG00000120910.14	OK	(Intercept)	-0.356277699047845	0.0837428492126327	-4.25442533180612	2.6471830271641e-05	0	count	6.48980157338379e-05	0.5	MSH3
ENSG00000120910.14	PPP3CC	3248	ENSG00000120910.14	OK	gene_idMSH3	-0.176951423082462	0.130080645093553	-1.36032092211105	0.174541186794799	-0.251360491150616	count	0.302018268498351	0.5	MSH3
ENSG00000120913.23	PDLIM2	1440	ENSG00000120913.23	OK	(Intercept)	-1.54308270036018	0.159383062599491	-9.68159775068287	6.04914955981345e-20	0	count	5.22659923272198e-19	0.5	MSH3
ENSG00000120913.23	PDLIM2	1440	ENSG00000120913.23	OK	gene_idMSH3	0.032077762181889	0.233502515201201	0.137376516712245	0.890806529568583	0.0442412410023613	count	0.941632588591704	0.5	MSH3
ENSG00000120915.13	EPHX2	361	ENSG00000120915.13	OK	(Intercept)	-2.39749802851625	0.213135914673163	-11.2486815382228	1.65252694166734e-25	0	count	6.28639109841699e-24	0.5	MSH3
ENSG00000120915.13	EPHX2	361	ENSG00000120915.13	OK	gene_idMSH3	-1.21764106390893	0.4765851062798	-2.55492890538224	0.0110129406768169	-1.45136447786312	count	0.0237795146473929	0.5	MSH3
ENSG00000120925.15	RNF170	1830	ENSG00000120925.15	OK	(Intercept)	-1.26609591702515	0.135177997459798	-9.36613902274803	6.99350456606477e-19	0	count	5.01954833446686e-18	0.5	MSH3
ENSG00000120925.15	RNF170	1830	ENSG00000120925.15	OK	gene_idMSH3	-0.174291453939206	0.209813103355811	-0.830698612963342	0.406669672554157	-0.242070434302814	count	0.577533014192222	0.5	MSH3
ENSG00000120948.16	TARDBP	1406	ENSG00000120948.16	OK	(Intercept)	-1.40424625550596	0.142784431258862	-9.83472948083626	1.8125674987361e-20	0	count	1.74339729189209e-19	0.5	MSH3
ENSG00000120948.16	TARDBP	1406	ENSG00000120948.16	OK	gene_idMSH3	-0.182744589650266	0.222168752251105	-0.822548570843666	0.41128470219953	-0.252369413777361	count	0.58214682465417	0.5	MSH3
ENSG00000120963.11	ZNF706	1858	ENSG00000120963.11	OK	(Intercept)	-1.31569285816452	0.150634155668699	-8.73435943079347	8.10148721186016e-17	0	count	4.53492106050539e-16	0.5	MSH3
ENSG00000120963.11	ZNF706	1858	ENSG00000120963.11	OK	gene_idMSH3	0.249998936641588	0.208826698352311	1.19715983930281	0.231996477443911	0.349159102129706	count	0.380146097657545	0.5	MSH3
ENSG00000120992.17	LYPLA1	3114	ENSG00000120992.17	OK	(Intercept)	-0.487955522799297	0.0918720484511307	-5.31125114793597	1.86519296414241e-07	0	count	5.29774643653499e-07	0.5	MSH3
ENSG00000120992.17	LYPLA1	3114	ENSG00000120992.17	OK	gene_idMSH3	-0.0922305807408045	0.139271594373857	-0.662235405255887	0.508224976896458	-0.13082808966154	count	0.671928792994491	0.5	MSH3
ENSG00000121022.13	COPS5	1224	ENSG00000121022.13	OK	(Intercept)	-1.83788224058078	0.190372101653474	-9.65415743492816	7.49862089576647e-20	0	count	6.3613741435117e-19	0.5	MSH3
ENSG00000121022.13	COPS5	1224	ENSG00000121022.13	OK	gene_idMSH3	0.168653297187644	0.269226804751342	0.626435756808882	0.531408276915491	0.230017507162405	count	0.69171703317401	0.5	MSH3
ENSG00000121057.12	AKAP1	1403	ENSG00000121057.12	OK	(Intercept)	-1.48120729664198	0.154604546595815	-9.58061925898154	1.33113064124218e-19	0	count	1.07873630252367e-18	0.5	MSH3
ENSG00000121057.12	AKAP1	1403	ENSG00000121057.12	OK	gene_idMSH3	-0.342172326578481	0.252468202683908	-1.3553086010078	0.176130691629904	-0.46906257658678	count	0.304299511283902	0.5	MSH3
ENSG00000121058.4	COIL	1167	ENSG00000121058.4	OK	(Intercept)	-1.56458890558114	0.153284203177456	-10.2071111905108	9.25080026072278e-22	0	count	1.21189856207911e-20	0.5	MSH3
ENSG00000121058.4	COIL	1167	ENSG00000121058.4	OK	gene_idMSH3	0.168653297187624	0.216776598369925	0.778005091212939	0.437053989988122	0.233063135044119	count	0.607056078000531	0.5	MSH3
ENSG00000121060.16	TRIM25	3050	ENSG00000121060.16	OK	(Intercept)	-0.533417892852454	0.107145141008981	-4.97846087866686	9.77093388619256e-07	0	count	2.61974796707403e-06	0.5	MSH3
ENSG00000121060.16	TRIM25	3050	ENSG00000121060.16	OK	gene_idMSH3	0.0450393455991638	0.156429582393466	0.287920896482846	0.773565504724808	0.0639126650332514	count	0.870166971586179	0.5	MSH3
ENSG00000121064.12	SCPEP1	3692	ENSG00000121064.12	OK	(Intercept)	-0.172874476765334	0.0817296898890424	-2.11519800209729	0.0350685645331089	0	count	0.0720554109419202	0.5	MSH3
ENSG00000121064.12	SCPEP1	3692	ENSG00000121064.12	OK	gene_idMSH3	0.0722614513293032	0.118471510622976	0.609947918696406	0.542263769533191	0.10306926173303	count	0.700918168683192	0.5	MSH3
ENSG00000121067.17	SPOP	3325	ENSG00000121067.17	OK	(Intercept)	-0.336984496384225	0.0883246380417209	-3.81529439413098	0.000158907568253799	0	count	0.000375502847403448	0.5	MSH3
ENSG00000121067.17	SPOP	3325	ENSG00000121067.17	OK	gene_idMSH3	-0.0513105996254185	0.132368752032896	-0.387633779403366	0.698505825756486	-0.072976674822814	count	0.820158696927477	0.5	MSH3
ENSG00000121073.13	SLC35B1	2025	ENSG00000121073.13	OK	(Intercept)	-1.26609591702515	0.136652274099597	-9.26509218648182	1.51611981066274e-18	0	count	1.03640074521364e-17	0.5	MSH3
ENSG00000121073.13	SLC35B1	2025	ENSG00000121073.13	OK	gene_idMSH3	0.152392776315853	0.194045910283585	0.785343922441555	0.432745212023302	0.212853982191316	count	0.602961555448556	0.5	MSH3
ENSG00000121104.7	FAM117A	414	ENSG00000121104.7	OK	(Intercept)	-2.9953350292716	0.295073233673951	-10.1511580429602	1.45223086622451e-21	0	count	1.80644827408346e-20	0.5	MSH3
ENSG00000121104.7	FAM117A	414	ENSG00000121104.7	OK	gene_idMSH3	0.603971368445221	0.37869050686663	1.59489439923545	0.111573791860955	0.758036189640751	count	0.20675047150936	0.5	MSH3
ENSG00000121152.9	NCAPH	1718	ENSG00000121152.9	OK	(Intercept)	-1.01120366739636	0.127542368449199	-7.92837454480184	2.54134147766941e-14	0	count	1.19085967372927e-13	0.5	MSH3
ENSG00000121152.9	NCAPH	1718	ENSG00000121152.9	OK	gene_idMSH3	0.0770861036621427	0.184645513257523	0.417481596504497	0.676563832882806	0.108345361601525	count	0.804498561224344	0.5	MSH3
ENSG00000121210.15	TMEM131L	1874	ENSG00000121210.15	OK	(Intercept)	-1.36787861133509	0.143348867908833	-9.54230494659393	1.79322038201667e-19	0	count	1.41996575916821e-18	0.5	MSH3
ENSG00000121210.15	TMEM131L	1874	ENSG00000121210.15	OK	gene_idMSH3	0.286436332844012	0.197014174230718	1.45388692951896	0.146809612856425	0.399598441158027	count	0.261539101670829	0.5	MSH3
ENSG00000121211.7	MND1	931	ENSG00000121211.7	OK	(Intercept)	-1.92749439927051	0.17965967867715	-10.7285864778498	1.29762411986569e-23	0	count	2.88743877497176e-22	0.5	MSH3
ENSG00000121211.7	MND1	931	ENSG00000121211.7	OK	gene_idMSH3	0.258265455877319	0.248573024431812	1.03899228996253	0.299474214760557	0.351326775950302	count	0.462784467764669	0.5	MSH3
ENSG00000121274.12	PAPD5	2581	ENSG00000121274.12	OK	(Intercept)	-0.915893483259553	0.105289982994849	-8.69877130955902	1.05225437613231e-16	0	count	5.83042673339268e-16	0.5	MSH3
ENSG00000121274.12	PAPD5	2581	ENSG00000121274.12	OK	gene_idMSH3	0.0351219015629242	0.154130457491056	0.227871260065275	0.819869860442426	0.0494557453761234	count	0.899556305897359	0.5	MSH3
ENSG00000121281.12	ADCY7	990	ENSG00000121281.12	OK	(Intercept)	-1.50141000395953	0.16573951829182	-9.05885343117731	7.23900174247455e-18	0	count	4.52408978952566e-17	0.5	MSH3
ENSG00000121281.12	ADCY7	990	ENSG00000121281.12	OK	gene_idMSH3	-0.0342875468091388	0.247224274473643	-0.138690049276671	0.889769133339789	-0.0473065414410952	count	0.941024824859355	0.5	MSH3
ENSG00000121289.17	CEP89	2887	ENSG00000121289.17	OK	(Intercept)	-0.54120003545754	0.0998876329467197	-5.41808850096806	1.07632644215472e-07	0	count	3.12102676272178e-07	0.5	MSH3
ENSG00000121289.17	CEP89	2887	ENSG00000121289.17	OK	gene_idMSH3	0.0171033981542134	0.146928297763229	0.116406426907464	0.907392425113358	0.0242616999083002	count	0.951076568816936	0.5	MSH3
ENSG00000121297.6	TSHZ3	2311	ENSG00000121297.6	OK	(Intercept)	-0.871441725021204	0.12414486581343	-7.0195550924421	1.0414021307387e-11	0	count	4.155473592203e-11	0.5	MSH3
ENSG00000121297.6	TSHZ3	2311	ENSG00000121297.6	OK	gene_idMSH3	-0.062675838712992	0.186641958035072	-0.335807871782049	0.737202558911972	-0.0882452579107318	count	0.846264225834999	0.5	MSH3
ENSG00000121350.15	PYROXD1	976	ENSG00000121350.15	OK	(Intercept)	-1.89672274060376	0.190768902561154	-9.94251534259226	7.71028194235015e-21	0	count	8.0556834688204e-20	0.5	MSH3
ENSG00000121350.15	PYROXD1	976	ENSG00000121350.15	OK	gene_idMSH3	-0.383415285111908	0.315596606954784	-1.21489039065252	0.225168240991485	-0.51163556837877	count	0.371257349436875	0.5	MSH3
ENSG00000121390.18	PSPC1	3042	ENSG00000121390.18	OK	(Intercept)	-0.597439753093423	0.099664592970319	-5.99450351712514	4.77758079798872e-09	0	count	1.5613825721804e-08	0.5	MSH3
ENSG00000121390.18	PSPC1	3042	ENSG00000121390.18	OK	gene_idMSH3	0.12645294118222	0.14245851739308	0.887647460441434	0.375296353560721	0.17937080512324	count	0.54572545101701	0.5	MSH3
ENSG00000121481.10	RNF2	1043	ENSG00000121481.10	OK	(Intercept)	-1.92749439927051	0.183765011895309	-10.4889085217626	9.3524378746266e-23	0	count	1.61454492856969e-21	0.5	MSH3
ENSG00000121481.10	RNF2	1043	ENSG00000121481.10	OK	gene_idMSH3	0.366479040517562	0.247947474874189	1.4780511102342	0.140229043563069	0.49996824062763	count	0.251568501246785	0.5	MSH3
ENSG00000121486.11	TRMT1L	1764	ENSG00000121486.11	OK	(Intercept)	-1.40424625550595	0.154701047206796	-9.07716063246058	6.30654331308685e-18	0	count	3.97057365236625e-17	0.5	MSH3
ENSG00000121486.11	TRMT1L	1764	ENSG00000121486.11	OK	gene_idMSH3	0.18700243585581	0.217783600534113	0.858661696276432	0.391072790933186	0.260126505030118	count	0.561809036954017	0.5	MSH3
ENSG00000121542.11	SEC22A	1707	ENSG00000121542.11	OK	(Intercept)	-1.36787860112315	0.126844254433076	-10.7839224349326	8.1975087753402e-24	0	count	1.93678937405012e-22	0.5	MSH3
ENSG00000121542.11	SEC22A	1707	ENSG00000121542.11	OK	gene_idMSH3	0.150634796141133	0.180197116456796	0.835944542859816	0.4037156006947	0.209676717829403	count	0.574560574679679	0.5	MSH3
ENSG00000121578.12	B4GALT4	738	ENSG00000121578.12	OK	(Intercept)	-2.06102579189504	0.196972385312876	-10.4635265934423	1.15123718511732e-22	0	count	1.93771077650146e-21	0.5	MSH3
ENSG00000121578.12	B4GALT4	738	ENSG00000121578.12	OK	gene_idMSH3	-0.167818939433492	0.305148277481465	-0.549958665402219	0.582673386679653	-0.223041636846067	count	0.733757643204285	0.5	MSH3
ENSG00000121579.12	NAA50	4324	ENSG00000121579.12	OK	(Intercept)	0.0832332498622995	0.0682581969720093	1.21938834535039	0.223459178098595	0	count	0.368998089509848	0.5	MSH3
ENSG00000121579.12	NAA50	4324	ENSG00000121579.12	OK	gene_idMSH3	0.0345239972517833	0.0999355294522186	0.34546269420917	0.729939228435668	0.0493611607433933	count	0.841383150922308	0.5	MSH3
ENSG00000121621.6	KIF18A	1825	ENSG00000121621.6	OK	(Intercept)	-0.639640110961741	0.142468256818807	-4.48970265548518	9.4916260912014e-06	0	count	2.38399036234779e-05	0.5	MSH3
ENSG00000121621.6	KIF18A	1825	ENSG00000121621.6	OK	gene_idMSH3	0.133561977374239	0.203271611074034	0.657061636243906	0.5115421964088	0.189329359111436	count	0.674823050973789	0.5	MSH3
ENSG00000121644.18	DESI2	3554	ENSG00000121644.18	OK	(Intercept)	-0.311825936141498	0.0891523387642127	-3.49767533262594	0.000525334805368056	0	count	0.00121332654305062	0.5	MSH3
ENSG00000121644.18	DESI2	3554	ENSG00000121644.18	OK	gene_idMSH3	0.0145026168023248	0.131229242879076	0.110513605688395	0.912060867141538	0.0206429229972766	count	0.953670119662749	0.5	MSH3
ENSG00000121671.11	CRY2	452	ENSG00000121671.11	OK	(Intercept)	-2.90832365228215	0.292741649214633	-9.93477921602407	8.19956151549447e-21	0	count	8.51533212478926e-20	0.5	MSH3
ENSG00000121671.11	CRY2	452	ENSG00000121671.11	OK	gene_idMSH3	0.248696004861369	0.405959593053281	0.612612706084589	0.540501795136329	0.308736126943859	count	0.699466495909783	0.5	MSH3
ENSG00000121680.15	PEX16	706	ENSG00000121680.15	OK	(Intercept)	-2.50285854417376	0.272830633532069	-9.17367126913765	3.03983808808662e-18	0	count	1.99264657637213e-17	0.5	MSH3
ENSG00000121680.15	PEX16	706	ENSG00000121680.15	OK	gene_idMSH3	0.322803977014863	0.371805483825778	0.868206605489778	0.385833566105956	0.421710564690791	count	0.55645988307246	0.5	MSH3
ENSG00000121691.4	CAT	2192	ENSG00000121691.4	OK	(Intercept)	-0.893420631739978	0.109885099840802	-8.13049843003592	6.22515963828997e-15	0	count	3.02472696226049e-14	0.5	MSH3
ENSG00000121691.4	CAT	2192	ENSG00000121691.4	OK	gene_idMSH3	-0.0684764961013185	0.165471255770155	-0.413827137424005	0.679236026122212	-0.0963538618731504	count	0.806452616486379	0.5	MSH3
ENSG00000121716.20	PILRB	963	ENSG00000121716.20	OK	(Intercept)	-2.39749802851589	0.253177309901711	-9.4696401879246	3.14940328364272e-19	0	count	2.39063717348258e-18	0.5	MSH3
ENSG00000121716.20	PILRB	963	ENSG00000121716.20	OK	gene_idMSH3	0.468757889637678	0.334034919849541	1.40332001770599	0.161344516123326	0.621774985773855	count	0.282998652264266	0.5	MSH3
ENSG00000121741.16	ZMYM2	3910	ENSG00000121741.16	OK	(Intercept)	-0.189223614957547	0.0790881402553438	-2.39256624756404	0.0172198371258118	0	count	0.0366067405251541	0.5	MSH3
ENSG00000121741.16	ZMYM2	3910	ENSG00000121741.16	OK	gene_idMSH3	0.140796342791732	0.112634393722855	1.25002974791316	0.212064067370711	0.200862300662804	count	0.353894155497443	0.5	MSH3
ENSG00000121749.15	TBC1D15	1766	ENSG00000121749.15	OK	(Intercept)	-1.29888573984814	0.131386085078009	-9.88602209341223	1.20760516490923e-20	0	count	1.20661569586092e-19	0.5	MSH3
ENSG00000121749.15	TBC1D15	1766	ENSG00000121749.15	OK	gene_idMSH3	-0.0755436633244094	0.198240470153741	-0.381070844241961	0.703365333549302	-0.104989377253354	count	0.823544315696077	0.5	MSH3
ENSG00000121753.12	ADGRB2	513	ENSG00000121753.12	OK	(Intercept)	-2.3021878487115	0.225116541556093	-10.2266489738954	7.90042963690939e-22	0	count	1.0538551763788e-20	0.5	MSH3
ENSG00000121753.12	ADGRB2	513	ENSG00000121753.12	OK	gene_idMSH3	-0.437482506383112	0.378927706646694	-1.15452762811829	0.249015215378887	-0.560938766841781	count	0.40181794107248	0.5	MSH3
ENSG00000121766.15	ZCCHC17	1342	ENSG00000121766.15	OK	(Intercept)	-1.67965823536591	0.167207031924283	-10.0453803649031	3.39363650023746e-21	0	count	3.85307856466983e-20	0.5	MSH3
ENSG00000121766.15	ZCCHC17	1342	ENSG00000121766.15	OK	gene_idMSH3	0.0104292919727192	0.246392409095557	0.042327975975406	0.966259652014531	0.0142841095569644	count	0.983380681671321	0.5	MSH3
ENSG00000121774.17	KHDRBS1	6150	ENSG00000121774.17	OK	(Intercept)	0.911218500351737	0.0470347066749126	19.3733216335282	1.58921005999873e-58	0	count	2.01852602654934e-56	0.5	MSH3
ENSG00000121774.17	KHDRBS1	6150	ENSG00000121774.17	OK	gene_idMSH3	0.0169371894697522	0.0691878741667245	0.244799969268286	0.806744504777333	0.0243381754864463	count	0.891463293898031	0.5	MSH3
ENSG00000121775.17	TMEM39B	698	ENSG00000121775.17	OK	(Intercept)	-1.99203292040808	0.16136931250166	-12.3445585131783	1.23030094093839e-29	0	count	7.87636706521835e-28	0.5	MSH3
ENSG00000121775.17	TMEM39B	698	ENSG00000121775.17	OK	gene_idMSH3	-0.667594727012996	0.293483372170173	-2.27472760066931	0.0234833163572445	-0.87248325845357	count	0.0492734770062225	0.5	MSH3
ENSG00000121851.12	POLR3GL	932	ENSG00000121851.12	OK	(Intercept)	-2.02593447208377	0.176212696497315	-11.4970970443929	1.98471226897537e-26	0	count	9.21843794445658e-25	0.5	MSH3
ENSG00000121851.12	POLR3GL	932	ENSG00000121851.12	OK	gene_idMSH3	-0.154120095075418	0.271902095611656	-0.5668220199948	0.571172415698826	-0.205502173857997	count	0.724526029994902	0.5	MSH3
ENSG00000121864.9	ZNF639	2207	ENSG00000121864.9	OK	(Intercept)	-0.839353407101912	0.100650769046066	-8.33926471756771	1.42014832244656e-15	0	count	7.19999835924717e-15	0.5	MSH3
ENSG00000121864.9	ZNF639	2207	ENSG00000121864.9	OK	gene_idMSH3	-0.0544902553987233	0.150976880390778	-0.360917878669135	0.718362990772422	-0.0767860156759815	count	0.833699167071677	0.5	MSH3
ENSG00000121879.3	PIK3CA	4081	ENSG00000121879.3	OK	(Intercept)	-0.115115642774103	0.0755498141335295	-1.52370517511325	0.128420748116193	0	count	0.233409450176963	0.5	MSH3
ENSG00000121879.3	PIK3CA	4081	ENSG00000121879.3	OK	gene_idMSH3	0.0666883704780532	0.109673553285405	0.608062458818209	0.543512182391323	0.0951779159406933	count	0.701972918201255	0.5	MSH3
ENSG00000121892.14	PDS5A	5302	ENSG00000121892.14	OK	(Intercept)	0.546940950650219	0.0566806767223706	9.64951341934761	7.77596123335646e-20	0	count	6.57640896573047e-19	0.5	MSH3
ENSG00000121892.14	PDS5A	5302	ENSG00000121892.14	OK	gene_idMSH3	-0.0577851500230927	0.0850989085921657	-0.679035148382767	0.497532239856151	-0.0828726242297268	count	0.662469757846574	0.5	MSH3
ENSG00000121897.14	LIAS	580	ENSG00000121897.14	OK	(Intercept)	-2.68518010096802	0.238663656496111	-11.2508965143244	1.6217498665334e-25	0	count	6.18244086310684e-24	0.5	MSH3
ENSG00000121897.14	LIAS	580	ENSG00000121897.14	OK	gene_idMSH3	0.505125533808835	0.312484076730375	1.61648407526595	0.106826128209307	0.653668177791787	count	0.199057346298902	0.5	MSH3
ENSG00000121900.18	TMEM54	731	ENSG00000121900.18	OK	(Intercept)	-2.09739343606592	0.185184700359292	-11.3259542067817	8.56753243332593e-26	0	count	3.48858665641641e-24	0.5	MSH3
ENSG00000121900.18	TMEM54	731	ENSG00000121900.18	OK	gene_idMSH3	-0.0361411154583707	0.276370571591744	-0.130770491410202	0.896026618338048	-0.0481473553631031	count	0.944651276682072	0.5	MSH3
ENSG00000121904.17	CSMD2	959	ENSG00000121904.17	OK	(Intercept)	-1.72966865594059	0.191623096636303	-9.02641010558068	9.23898953984985e-18	0	count	5.69825348553881e-17	0.5	MSH3
ENSG00000121904.17	CSMD2	959	ENSG00000121904.17	OK	gene_idMSH3	-0.19907148293712	0.299597248493228	-0.66446365558534	0.506799807304188	-0.270335862023822	count	0.670641942094164	0.5	MSH3
ENSG00000121931.15	LRIF1	1125	ENSG00000121931.15	OK	(Intercept)	-1.89672274060375	0.185786806334154	-10.2091358263209	9.10083519532009e-22	0	count	1.1947144544271e-20	0.5	MSH3
ENSG00000121931.15	LRIF1	1125	ENSG00000121931.15	OK	gene_idMSH3	0.198506260337311	0.260803136647082	0.761134482082281	0.447052563147815	0.270063668959299	count	0.616554692085144	0.5	MSH3
ENSG00000121940.15	CLCC1	1815	ENSG00000121940.15	OK	(Intercept)	-1.20357556004382	0.132645617665218	-9.07361721577186	6.47721925729862e-18	0	count	4.07230541255006e-17	0.5	MSH3
ENSG00000121940.15	CLCC1	1815	ENSG00000121940.15	OK	gene_idMSH3	0.0733431173832993	0.192221765380571	0.381554696670747	0.703006647686393	0.102518143216426	count	0.823276499807724	0.5	MSH3
ENSG00000121957.12	GPSM2	1305	ENSG00000121957.12	OK	(Intercept)	-1.29888573984809	0.158281302579098	-8.20618556129839	3.65359201071986e-15	0	count	1.80155463279041e-14	0.5	MSH3
ENSG00000121957.12	GPSM2	1305	ENSG00000121957.12	OK	gene_idMSH3	-0.0136682596060913	0.234769082932557	-0.0582200153246661	0.953604223902932	-0.0190173205935972	count	0.976408861423447	0.5	MSH3
ENSG00000121964.14	GTDC1	1755	ENSG00000121964.14	OK	(Intercept)	-1.10277086092184	0.142036926435604	-7.76397299347233	7.83745971569194e-14	0	count	3.56497962939832e-13	0.5	MSH3
ENSG00000121964.14	GTDC1	1755	ENSG00000121964.14	OK	gene_idMSH3	0.0828864754302265	0.205318399941065	0.40369725973911	0.68666423591998	0.116220002523835	count	0.81172300881398	0.5	MSH3
ENSG00000121988.17	ZRANB3	2561	ENSG00000121988.17	OK	(Intercept)	-0.69274993191715	0.100660691920313	-6.88203030101919	2.47113267987365e-11	0	count	9.61337056239639e-11	0.5	MSH3
ENSG00000121988.17	ZRANB3	2561	ENSG00000121988.17	OK	gene_idMSH3	0.0832934450475344	0.145494154156663	0.572486540990829	0.567333639763641	0.117905392127366	count	0.721440117103729	0.5	MSH3
ENSG00000121989.14	ACVR2A	892	ENSG00000121989.14	OK	(Intercept)	-1.92749439927052	0.171842743252536	-11.2166179542299	2.16896184272123e-25	0	count	8.01587748524461e-24	0.5	MSH3
ENSG00000121989.14	ACVR2A	892	ENSG00000121989.14	OK	gene_idMSH3	-0.206040152253732	0.269225814425395	-0.765306078443781	0.444568130749468	-0.276181623001519	count	0.614237937594807	0.5	MSH3
ENSG00000122008.15	POLK	4002	ENSG00000122008.15	OK	(Intercept)	-0.205844496188961	0.0792492196190092	-2.59743246909634	0.009760194989172	0	count	0.0211545646440307	0.5	MSH3
ENSG00000122008.15	POLK	4002	ENSG00000122008.15	OK	gene_idMSH3	0.0750176921497362	0.114792706543711	0.653505735760059	0.513828664261651	0.106961649300972	count	0.676802855426071	0.5	MSH3
ENSG00000122026.10	RPL21	1885	ENSG00000122026.10	OK	(Intercept)	-1.23434721871057	0.137627536002459	-8.96875185419665	1.42340063615664e-17	0	count	8.59385392276393e-17	0.5	MSH3
ENSG00000122026.10	RPL21	1885	ENSG00000122026.10	OK	gene_idMSH3	-0.0012457396077697	0.203446142627098	-0.00612319108970792	0.995117669666667	-0.00173748289888858	count	0.997693216516544	0.5	MSH3
ENSG00000122033.14	MTIF3	1281	ENSG00000122033.14	OK	(Intercept)	-1.40424625550592	0.153757831071395	-9.1328438084814	4.14170878050097e-18	0	count	2.66793826397464e-17	0.5	MSH3
ENSG00000122033.14	MTIF3	1281	ENSG00000122033.14	OK	gene_idMSH3	-0.293970224760511	0.247365503260529	-1.18840428792894	0.235422246050996	-0.404944414521866	count	0.384536288837174	0.5	MSH3
ENSG00000122034.14	GTF3A	1854	ENSG00000122034.14	OK	(Intercept)	-1.28235643789693	0.131162583488946	-9.77684644344479	2.86215596107679e-20	0	count	2.63980778890859e-19	0.5	MSH3
ENSG00000122034.14	GTF3A	1854	ENSG00000122034.14	OK	gene_idMSH3	0.0280713465664407	0.192364288659587	0.145928055368512	0.884056177092039	0.0391081045377343	count	0.93779696210048	0.5	MSH3
ENSG00000122042.9	UBL3	1701	ENSG00000122042.9	OK	(Intercept)	-1.26609591702516	0.132788763409182	-9.53466155207532	1.90289101364167e-19	0	count	1.50002420264593e-18	0.5	MSH3
ENSG00000122042.9	UBL3	1701	ENSG00000122042.9	OK	gene_idMSH3	-0.220811469574088	0.208955281933993	-1.05674031079932	0.291306796946137	-0.306404096421426	count	0.453204586946436	0.5	MSH3
ENSG00000122068.12	FYTTD1	3159	ENSG00000122068.12	OK	(Intercept)	-0.556948394702512	0.095736705823574	-5.81750113408821	1.27647990351723e-08	0	count	4.01851504009176e-08	0.5	MSH3
ENSG00000122068.12	FYTTD1	3159	ENSG00000122068.12	OK	gene_idMSH3	-0.145840024424757	0.147366874514777	-0.989639122801192	0.322985270158317	-0.206522197477288	count	0.489567887263474	0.5	MSH3
ENSG00000122085.16	MTERF4	1193	ENSG00000122085.16	OK	(Intercept)	-1.7296686559406	0.151877653243774	-11.3885658554676	5.0235271911005e-26	0	count	2.1492008375356e-24	0.5	MSH3
ENSG00000122085.16	MTERF4	1193	ENSG00000122085.16	OK	gene_idMSH3	-0.316854518594057	0.246069910618566	-1.28766055873127	0.198654020443333	-0.428697497064816	count	0.335771653994539	0.5	MSH3
ENSG00000122126.15	OCRL	612	ENSG00000122126.15	OK	(Intercept)	-2.56001695801401	0.23497864816084	-10.8946790614853	3.2573989630765e-24	0	count	8.672079792598e-23	0.5	MSH3
ENSG00000122126.15	OCRL	612	ENSG00000122126.15	OK	gene_idMSH3	0.3311722266854	0.31960551505082	1.0361905883656	0.300777405703958	0.430424516697716	count	0.464289375943042	0.5	MSH3
ENSG00000122140.10	MRPS2	1664	ENSG00000122140.10	OK	(Intercept)	-1.52202929116235	0.145191798294501	-10.4828875256103	9.8252067865477e-23	0	count	1.68646517374422e-21	0.5	MSH3
ENSG00000122140.10	MRPS2	1664	ENSG00000122140.10	OK	gene_idMSH3	0.0110243529840489	0.213916930004546	0.0515356731410396	0.958925971175276	0.0152116819946175	count	0.97929556166039	0.5	MSH3
ENSG00000122203.14	KIAA1191	2981	ENSG00000122203.14	OK	(Intercept)	-0.541200034554538	0.0946892142543106	-5.71554045322433	2.22493102226168e-08	0	count	6.85621269196231e-08	0.5	MSH3
ENSG00000122203.14	KIAA1191	2981	ENSG00000122203.14	OK	gene_idMSH3	-0.0984094905734153	0.143795865103614	-0.684369404520116	0.494162409275261	-0.139457095953258	count	0.659447865464018	0.5	MSH3
ENSG00000122218.14	COPA	6576	ENSG00000122218.14	OK	(Intercept)	1.29263064499811	0.0396151915389433	32.6296704567844	7.44026387577929e-112	0	count	2.4944402972344e-109	0.5	MSH3
ENSG00000122218.14	COPA	6576	ENSG00000122218.14	OK	gene_idMSH3	0.0367257541450825	0.0579659148624947	0.633574993721784	0.526742403618668	0.0528416197113887	count	0.687778705143213	0.5	MSH3
ENSG00000122257.18	RBBP6	3642	ENSG00000122257.18	OK	(Intercept)	-0.324326098994428	0.0868945450315413	-3.7324103472399	0.000218885575366506	0	count	0.000513954817277742	0.5	MSH3
ENSG00000122257.18	RBBP6	3642	ENSG00000122257.18	OK	gene_idMSH3	-0.0560638193685677	0.130399921479201	-0.429937523984707	0.667486728437467	-0.0797484931196887	count	0.798056626752754	0.5	MSH3
ENSG00000122299.11	ZC3H7A	3237	ENSG00000122299.11	OK	(Intercept)	-0.423417002318852	0.0869453312168536	-4.86992224186014	1.64572352095418e-06	0	count	4.33961872510604e-06	0.5	MSH3
ENSG00000122299.11	ZC3H7A	3237	ENSG00000122299.11	OK	gene_idMSH3	0.043027084653937	0.127006724693173	0.33877800374652	0.734965580497458	0.0611607437410072	count	0.844729017531575	0.5	MSH3
ENSG00000122335.13	SERAC1	828	ENSG00000122335.13	OK	(Intercept)	-2.13513376404872	0.211292986631456	-10.1050858246085	2.10309327608931e-21	0	count	2.51235170202789e-20	0.5	MSH3
ENSG00000122335.13	SERAC1	828	ENSG00000122335.13	OK	gene_idMSH3	0.168653297187601	0.298813415061437	0.564410058875455	0.572810731025891	0.225747474310228	count	0.725863605450667	0.5	MSH3
ENSG00000122359.17	ANXA11	4599	ENSG00000122359.17	OK	(Intercept)	0.0139414694003818	0.0739025895779074	0.188646561372317	0.850471344841138	0	count	0.918244337926201	0.5	MSH3
ENSG00000122359.17	ANXA11	4599	ENSG00000122359.17	OK	gene_idMSH3	0.127457540741615	0.105607250518924	1.20690142121233	0.228226834645243	0.182195442710763	count	0.375265929404277	0.5	MSH3
ENSG00000122376.11	FAM35A	3622	ENSG00000122376.11	OK	(Intercept)	-0.349805185118077	0.0800893146417887	-4.3676885822114	1.62479222526638e-05	0	count	4.02760755794706e-05	0.5	MSH3
ENSG00000122376.11	FAM35A	3622	ENSG00000122376.11	OK	gene_idMSH3	0.162180782672002	0.113447153384577	1.42957119534082	0.153668257376006	0.230952671931977	count	0.271754030511887	0.5	MSH3
ENSG00000122378.13	FAM213A	1561	ENSG00000122378.13	OK	(Intercept)	-1.58656781229992	0.149791781134155	-10.5918215291063	4.01657758583736e-23	0	count	7.72545400973403e-22	0.5	MSH3
ENSG00000122378.13	FAM213A	1561	ENSG00000122378.13	OK	gene_idMSH3	0.190632203906405	0.210683131685129	0.904828983609895	0.366133851250039	0.263309976011464	count	0.536245452411047	0.5	MSH3
ENSG00000122390.17	NAA60	1043	ENSG00000122390.17	OK	(Intercept)	-1.78231238942602	0.165691455827671	-10.7568153138791	1.02673787991382e-23	0	count	2.35232986173256e-22	0.5	MSH3
ENSG00000122390.17	NAA60	1043	ENSG00000122390.17	OK	gene_idMSH3	-0.0749687854701161	0.249961472633703	-0.299921362601253	0.764402436421853	-0.101869811044256	count	0.864225507458028	0.5	MSH3
ENSG00000122406.12	RPL5	5008	ENSG00000122406.12	OK	(Intercept)	0.227170563653012	0.0662581143153694	3.42856970803222	0.000673769847663395	0	count	0.00154861327761299	0.5	MSH3
ENSG00000122406.12	RPL5	5008	ENSG00000122406.12	OK	gene_idMSH3	0.0413138748051191	0.0968322325402455	0.42665415968746	0.669874771347541	0.0591416922864673	count	0.799754955122132	0.5	MSH3
ENSG00000122417.15	ODF2L	1293	ENSG00000122417.15	OK	(Intercept)	-1.75564414234385	0.177179684694127	-9.90883433038442	1.00766817232193e-20	0	count	1.02536120889545e-19	0.5	MSH3
ENSG00000122417.15	ODF2L	1293	ENSG00000122417.15	OK	gene_idMSH3	0.114586075917406	0.254026197347387	0.451079759150617	0.652191407709269	0.15674268621561	count	0.786847401801449	0.5	MSH3
ENSG00000122420.9	PTGFR	704	ENSG00000122420.9	OK	(Intercept)	-2.25773608614104	0.234440513972066	-9.63031537462868	9.03462803388515e-20	0	count	7.54709893017136e-19	0.5	MSH3
ENSG00000122420.9	PTGFR	704	ENSG00000122420.9	OK	gene_idMSH3	0.467146285743853	0.309420198383222	1.50974722459871	0.13194556883628	0.626178580926587	count	0.238876735463316	0.5	MSH3
ENSG00000122435.9	TRMT13	855	ENSG00000122435.9	OK	(Intercept)	-2.17435447720191	0.205073261063179	-10.602818065745	3.66878643494137e-23	0	count	7.1381805104916e-22	0.5	MSH3
ENSG00000122435.9	TRMT13	855	ENSG00000122435.9	OK	gene_idMSH3	-0.277633805440916	0.328277430938471	-0.845729189019252	0.398240286027615	-0.363688597404052	count	0.569039568019803	0.5	MSH3
ENSG00000122482.20	ZNF644	2891	ENSG00000122482.20	OK	(Intercept)	-0.55694838987593	0.0985161202024704	-5.65337316097396	3.11023743119142e-08	0	count	9.46074335789979e-08	0.5	MSH3
ENSG00000122482.20	ZNF644	2891	ENSG00000122482.20	OK	gene_idMSH3	-0.00418951937797338	0.14574844874346	-0.0287448642787793	0.977083284772479	-0.00594030296677505	count	0.989279862436628	0.5	MSH3
ENSG00000122483.17	CCDC18	885	ENSG00000122483.17	OK	(Intercept)	-1.7043508479563	0.157292552459648	-10.8355470192623	5.33482015857493e-24	0	count	1.33268036139053e-22	0.5	MSH3
ENSG00000122483.17	CCDC18	885	ENSG00000122483.17	OK	gene_idMSH3	-0.0237185954598336	0.23394439018655	-0.101385613225947	0.919298255372813	-0.0324152698218432	count	0.957729170572034	0.5	MSH3
ENSG00000122484.8	RPAP2	2388	ENSG00000122484.8	OK	(Intercept)	-0.818519313102918	0.104407488549961	-7.83966097136069	4.67598514179528e-14	0	count	2.15600067927547e-13	0.5	MSH3
ENSG00000122484.8	RPAP2	2388	ENSG00000122484.8	OK	gene_idMSH3	-0.07532434949873	0.157528025165555	-0.478164754617901	0.632810097732067	-0.106170094083783	count	0.7725039210824	0.5	MSH3
ENSG00000122490.18	PQLC1	877	ENSG00000122490.18	OK	(Intercept)	-2.0973934360659	0.203164764878413	-10.3236082168142	3.60172352710002e-22	0	count	5.27369924002836e-21	0.5	MSH3
ENSG00000122490.18	PQLC1	877	ENSG00000122490.18	OK	gene_idMSH3	0.306803635668459	0.277895509987664	1.10402516284656	0.270286381748683	0.413627092885266	count	0.428107165420632	0.5	MSH3
ENSG00000122507.20	BBS9	1941	ENSG00000122507.20	OK	(Intercept)	-1.18853768267928	0.124298371176251	-9.56197310899574	1.53900246853395e-19	0	count	1.233274489605e-18	0.5	MSH3
ENSG00000122507.20	BBS9	1941	ENSG00000122507.20	OK	gene_idMSH3	0.294694018082998	0.170500894290176	1.72840159759782	0.0847350223227726	0.413403509669577	count	0.162249103908836	0.5	MSH3
ENSG00000122512.14	PMS2	835	ENSG00000122512.14	OK	(Intercept)	-1.99203292040809	0.19541633493069	-10.1937891789579	1.03006563926071e-21	0	count	1.33258898251524e-20	0.5	MSH3
ENSG00000122512.14	PMS2	835	ENSG00000122512.14	OK	gene_idMSH3	0.201443120010619	0.274122660537612	0.734864894480253	0.462878639260939	0.272530751451785	count	0.631223992647262	0.5	MSH3
ENSG00000122515.14	ZMIZ2	1830	ENSG00000122515.14	OK	(Intercept)	-1.33278729152383	0.13362462384098	-9.97411444996781	5.99523037881753e-21	0	count	6.42149304494086e-20	0.5	MSH3
ENSG00000122515.14	ZMIZ2	1830	ENSG00000122515.14	OK	gene_idMSH3	-0.254203553632395	0.212388159287892	-1.19688194711374	0.232104658959966	-0.351564260714356	count	0.380278607414018	0.5	MSH3
ENSG00000122545.18	SEPT7	6234	ENSG00000122545.18	OK	(Intercept)	0.976670680757983	0.0486939675916385	20.0573239163549	2.04361987018788e-61	0	count	2.74608909142274e-59	0.5	MSH3
ENSG00000122545.18	SEPT7	6234	ENSG00000122545.18	OK	gene_idMSH3	0.00734234045603087	0.0718141156981682	0.102240908833166	0.918619815410137	0.010553164416273	count	0.957345682908063	0.5	MSH3
ENSG00000122547.10	EEPD1	593	ENSG00000122547.10	OK	(Intercept)	-2.09739343606589	0.207071312727949	-10.1288459924019	1.73768171554605e-21	0	count	2.11922841752113e-20	0.5	MSH3
ENSG00000122547.10	EEPD1	593	ENSG00000122547.10	OK	gene_idMSH3	0.240112261169803	0.287749742256476	0.834448223261264	0.404556885916891	0.323026487327836	count	0.575452823716789	0.5	MSH3
ENSG00000122550.17	KLHL7	2714	ENSG00000122550.17	OK	(Intercept)	-0.962413500860268	0.105173779474678	-9.15069807006395	3.61810646569241e-18	0	count	2.34846004167739e-17	0.5	MSH3
ENSG00000122550.17	KLHL7	2714	ENSG00000122550.17	OK	gene_idMSH3	0.192183793872295	0.147871320330873	1.29966915452076	0.194508513497351	0.270812825015357	count	0.330120826463974	0.5	MSH3
ENSG00000122557.9	HERPUD2	2441	ENSG00000122557.9	OK	(Intercept)	-0.882370795553394	0.117255329451009	-7.52520844625715	3.90649197826417e-13	0	count	1.70556167221058e-12	0.5	MSH3
ENSG00000122557.9	HERPUD2	2441	ENSG00000122557.9	OK	gene_idMSH3	0.24276126934135	0.162836012493757	1.49083280549293	0.136841593914488	0.342874339801078	count	0.246372003467473	0.5	MSH3
ENSG00000122565.18	CBX3	5291	ENSG00000122565.18	OK	(Intercept)	0.447411355303804	0.0619153240925767	7.22618127032376	2.77722425441964e-12	0	count	1.15020396726257e-11	0.5	MSH3
ENSG00000122565.18	CBX3	5291	ENSG00000122565.18	OK	gene_idMSH3	-0.0661862938892229	0.0931759877142673	-0.710336380787175	0.477934730383502	-0.0948597010196421	count	0.644970636398579	0.5	MSH3
ENSG00000122566.20	HNRNPA2B1	6795	ENSG00000122566.20	OK	(Intercept)	1.72640533594739	0.0398726756604542	43.2979554883405	2.21146261797855e-148	0	count	1.37914826404689e-145	0.5	MSH3
ENSG00000122566.20	HNRNPA2B1	6795	ENSG00000122566.20	OK	gene_idMSH3	-0.0705982586439971	0.0600781869610655	-1.17510634416697	0.240693806762956	-0.101664335718609	count	0.391253004264143	0.5	MSH3
ENSG00000122591.11	FAM126A	3252	ENSG00000122591.11	OK	(Intercept)	-0.324326098980186	0.0914112308462868	-3.5479896286	0.000437161494987184	0	count	0.00101311147484915	0.5	MSH3
ENSG00000122591.11	FAM126A	3252	ENSG00000122591.11	OK	gene_idMSH3	-0.129566278904293	0.140053757707501	-0.925118190508594	0.355496212543569	-0.184204538387993	count	0.525029131780256	0.5	MSH3
ENSG00000122642.10	FKBP9	3491	ENSG00000122642.10	OK	(Intercept)	-0.389283995610508	0.0867529637203013	-4.48727027776932	9.59502313965563e-06	0	count	2.40924980885858e-05	0.5	MSH3
ENSG00000122642.10	FKBP9	3491	ENSG00000122642.10	OK	gene_idMSH3	0.148313612572352	0.123316334849759	1.20270856860162	0.229843914292182	0.21107607570721	count	0.377356791519971	0.5	MSH3
ENSG00000122643.18	NT5C3A	2905	ENSG00000122643.18	OK	(Intercept)	-0.541200037615428	0.0921280902395748	-5.87443022218373	9.32890609310746e-09	0	count	2.97263928344178e-08	0.5	MSH3
ENSG00000122643.18	NT5C3A	2905	ENSG00000122643.18	OK	gene_idMSH3	-0.30135032744434	0.148548938891687	-2.02862659062187	0.0431987706564548	-0.426212233198332	count	0.08760258721033	0.5	MSH3
ENSG00000122644.12	ARL4A	613	ENSG00000122644.12	OK	(Intercept)	-2.50285854417407	0.221486578859016	-11.3002718136129	1.06605531149591e-25	0	count	4.24607494036496e-24	0.5	MSH3
ENSG00000122644.12	ARL4A	613	ENSG00000122644.12	OK	gene_idMSH3	-0.0826611310932492	0.334856222709359	-0.24685559200432	0.805154350851235	-0.105782638924	count	0.890428855467687	0.5	MSH3
ENSG00000122674.11	CCZ1	1992	ENSG00000122674.11	OK	(Intercept)	-1.29888573984814	0.13041638505762	-9.95952877603741	6.73387404224153e-21	0	count	7.12742024292746e-20	0.5	MSH3
ENSG00000122674.11	CCZ1	1992	ENSG00000122674.11	OK	gene_idMSH3	-0.14150163111621	0.200503747100488	-0.705730606846425	0.480791530518427	-0.196411085947992	count	0.647585826506158	0.5	MSH3
ENSG00000122678.16	POLM	876	ENSG00000122678.16	OK	(Intercept)	-1.86686977745408	0.203279589967296	-9.18375414744994	2.81591510432319e-18	0	count	1.85446226215074e-17	0.5	MSH3
ENSG00000122678.16	POLM	876	ENSG00000122678.16	OK	gene_idMSH3	-0.313184789697401	0.328976562291718	-0.951997271525035	0.341708305046036	-0.419951422744359	count	0.510261077358403	0.5	MSH3
ENSG00000122687.17	MRM2	1732	ENSG00000122687.17	OK	(Intercept)	-1.3501790342357	0.13738490524454	-9.82771019736433	1.91597199586988e-20	0	count	1.83316550388605e-19	0.5	MSH3
ENSG00000122687.17	MRM2	1732	ENSG00000122687.17	OK	gene_idMSH3	0.219946591575183	0.191847580782686	1.14646528602477	0.252329812714622	0.30669551664215	count	0.405977936383083	0.5	MSH3
ENSG00000122691.12	TWIST1	1493	ENSG00000122691.12	OK	(Intercept)	-1.33278729152382	0.145269218684131	-9.17460218755494	3.01844517300151e-18	0	count	1.97954750131277e-17	0.5	MSH3
ENSG00000122691.12	TWIST1	1493	ENSG00000122691.12	OK	gene_idMSH3	0.412275379845385	0.194019196581309	2.12492055997464	0.0342432186479886	0.576870748699698	count	0.0704576661770849	0.5	MSH3
ENSG00000122692.8	SMU1	1849	ENSG00000122692.8	OK	(Intercept)	-1.20357556004382	0.13159097775496	-9.14633799807337	3.73957414823552e-18	0	count	2.42273197567216e-17	0.5	MSH3
ENSG00000122692.8	SMU1	1849	ENSG00000122692.8	OK	gene_idMSH3	-0.357439798709138	0.21591779776347	-1.6554438884223	0.0986666239373017	-0.49582554927374	count	0.185635632651116	0.5	MSH3
ENSG00000122694.15	GLIPR2	871	ENSG00000122694.15	OK	(Intercept)	-2.44879132290379	0.234358312183267	-10.4489202883013	1.29730354857723e-22	0	count	2.15077605561549e-21	0.5	MSH3
ENSG00000122694.15	GLIPR2	871	ENSG00000122694.15	OK	gene_idMSH3	0.402268148369142	0.313695988831488	1.28235030950693	0.200507719636335	0.529911441055607	count	0.338288462496562	0.5	MSH3
ENSG00000122705.16	CLTA	4179	ENSG00000122705.16	OK	(Intercept)	-0.0949129355169631	0.0752243506023187	-1.26173153715517	0.207825479748293	0	count	0.348216796079804	0.5	MSH3
ENSG00000122705.16	CLTA	4179	ENSG00000122705.16	OK	gene_idMSH3	0.0293912299160759	0.110285560341106	0.266501161395659	0.78999896582011	0.0419480490805733	count	0.880809255190215	0.5	MSH3
ENSG00000122707.11	RECK	2359	ENSG00000122707.11	OK	(Intercept)	-1.0237824447465	0.116416751962872	-8.79411620307877	5.21465337425419e-17	0	count	2.97098071050053e-16	0.5	MSH3
ENSG00000122707.11	RECK	2359	ENSG00000122707.11	OK	gene_idMSH3	0.218046058521379	0.162640525496853	1.34066253078847	0.180837314882659	0.306898793909756	count	0.311010822033847	0.5	MSH3
ENSG00000122729.18	ACO1	2925	ENSG00000122729.18	OK	(Intercept)	-0.605738558943595	0.0930286947532659	-6.51130880154942	2.38185686648273e-10	0	count	8.64266290682066e-10	0.5	MSH3
ENSG00000122729.18	ACO1	2925	ENSG00000122729.18	OK	gene_idMSH3	0.0158905431782875	0.136882803344402	0.116088674326068	0.907644076313051	0.022515842625303	count	0.951200650310955	0.5	MSH3
ENSG00000122741.15	DCAF10	3885	ENSG00000122741.15	OK	(Intercept)	-0.275236489570697	0.0818931838469235	-3.36092061196662	0.000856251902797644	0	count	0.00195952196127966	0.5	MSH3
ENSG00000122741.15	DCAF10	3885	ENSG00000122741.15	OK	gene_idMSH3	0.203951079228127	0.114805991798939	1.77648462447246	0.0764594455178744	0.290775521876834	count	0.147969842986809	0.5	MSH3
ENSG00000122778.9	KIAA1549	2058	ENSG00000122778.9	OK	(Intercept)	-1.10277086092185	0.135167602717079	-8.15854419812473	5.11166316686944e-15	0	count	2.49742802839702e-14	0.5	MSH3
ENSG00000122778.9	KIAA1549	2058	ENSG00000122778.9	OK	gene_idMSH3	0.182258949243451	0.190508952569394	0.956694931053504	0.339334333444738	0.255897396909311	count	0.507628090372062	0.5	MSH3
ENSG00000122779.17	TRIM24	2819	ENSG00000122779.17	OK	(Intercept)	-0.68370009853108	0.101052648007321	-6.76578112511757	5.07962400746504e-11	0	count	1.9340788243804e-10	0.5	MSH3
ENSG00000122779.17	TRIM24	2819	ENSG00000122779.17	OK	gene_idMSH3	-0.122036288062877	0.154489799880364	-0.789931038537052	0.430064605327726	-0.172427917131555	count	0.600390192635057	0.5	MSH3
ENSG00000122783.16	C7orf49	1199	ENSG00000122783.16	OK	(Intercept)	-1.54308270036017	0.159608657713278	-9.66791352341412	6.73340884654297e-20	0	count	5.76403231131285e-19	0.5	MSH3
ENSG00000122783.16	C7orf49	1199	ENSG00000122783.16	OK	gene_idMSH3	-0.385657438518083	0.264235039811408	-1.45952421296334	0.14525360709308	-0.526354815314178	count	0.259187963821019	0.5	MSH3
ENSG00000122786.19	CALD1	5858	ENSG00000122786.19	OK	(Intercept)	1.15355510869061	0.0625745782053965	18.4348842896575	1.46885583655618e-54	0	count	1.72461170680695e-52	0.5	MSH3
ENSG00000122786.19	CALD1	5858	ENSG00000122786.19	OK	gene_idMSH3	-0.0168296359994972	0.0928932033417227	-0.181171876887339	0.856330028194187	-0.0242030224913873	count	0.921738471932805	0.5	MSH3
ENSG00000122862.4	SRGN	3194	ENSG00000122862.4	OK	(Intercept)	-0.324326099454619	0.0967403429707266	-3.3525423778243	0.000881810368252205	0	count	0.00201696373439901	0.5	MSH3
ENSG00000122862.4	SRGN	3194	ENSG00000122862.4	OK	gene_idMSH3	0.287134903025547	0.132933654977303	2.15998652165678	0.0314034792073662	0.409327379265569	count	0.0649347896572324	0.5	MSH3
ENSG00000122863.5	CHST3	2609	ENSG00000122863.5	OK	(Intercept)	-0.768257488158144	0.0928481171029618	-8.2743464501946	2.2546336031131e-15	0	count	1.12712478489506e-14	0.5	MSH3
ENSG00000122863.5	CHST3	2609	ENSG00000122863.5	OK	gene_idMSH3	0.1080286749938	0.133343404727804	0.810153867109666	0.418362827637126	0.152731227894889	count	0.58913430937295	0.5	MSH3
ENSG00000122870.11	BICC1	621	ENSG00000122870.11	OK	(Intercept)	-2.30218784871067	0.258728190686354	-8.89809433832252	2.41168829795232e-17	0	count	1.42087865154689e-16	0.5	MSH3
ENSG00000122870.11	BICC1	621	ENSG00000122870.11	OK	gene_idMSH3	0.122133281551598	0.370227312155508	0.329887281520435	0.741668356543971	0.161048494931998	count	0.849312633427212	0.5	MSH3
ENSG00000122873.11	CISD1	2197	ENSG00000122873.11	OK	(Intercept)	-1.01120366739636	0.11657265277217	-8.674450167765	1.25763503640491e-16	0	count	6.92285959815572e-16	0.5	MSH3
ENSG00000122873.11	CISD1	2197	ENSG00000122873.11	OK	gene_idMSH3	0.00613436768985499	0.171978073163802	0.0356694756314212	0.971564788442139	0.00861395692630404	count	0.98633641460873	0.5	MSH3
ENSG00000122882.10	ECD	2641	ENSG00000122882.10	OK	(Intercept)	-0.720401467608339	0.111346817226669	-6.46988827836736	3.05008954625504e-10	0	count	1.09789148377193e-09	0.5	MSH3
ENSG00000122882.10	ECD	2641	ENSG00000122882.10	OK	gene_idMSH3	-0.0733587384309627	0.167901604305848	-0.436915053517494	0.662423096891496	-0.10362449426889	count	0.794359069360839	0.5	MSH3
ENSG00000122884.12	P4HA1	3468	ENSG00000122884.12	OK	(Intercept)	-0.324326099826528	0.0846923219680676	-3.82946284019479	0.000150355890500323	0	count	0.000355675204856537	0.5	MSH3
ENSG00000122884.12	P4HA1	3468	ENSG00000122884.12	OK	gene_idMSH3	0.303755782175449	0.115926960198567	2.62023416861063	0.00914208944121993	0.433061936200077	count	0.0198544528430211	0.5	MSH3
ENSG00000122912.14	SLC25A16	2333	ENSG00000122912.14	OK	(Intercept)	-0.950579037956426	0.109813263809954	-8.65632260599708	1.4360803102159e-16	0	count	7.86667149201497e-16	0.5	MSH3
ENSG00000122912.14	SLC25A16	2333	ENSG00000122912.14	OK	gene_idMSH3	0.389441127699939	0.147410148938938	2.64188816376041	0.00858781600399211	0.55006053746173	count	0.0186847595154989	0.5	MSH3
ENSG00000122952.16	ZWINT	1731	ENSG00000122952.16	OK	(Intercept)	-1.11656418305419	0.125975202356571	-8.86336486996682	3.12218259543606e-17	0	count	1.81874602128358e-16	0.5	MSH3
ENSG00000122952.16	ZWINT	1731	ENSG00000122952.16	OK	gene_idMSH3	0.168653297187629	0.178155839353142	0.946661629503616	0.344417591589784	0.236663869056783	count	0.513182705399069	0.5	MSH3
ENSG00000122958.14	VPS26A	3373	ENSG00000122958.14	OK	(Intercept)	-0.336984496581491	0.081567348796888	-4.13136508115056	4.44543839404844e-05	0	count	0.000107779375540136	0.5	MSH3
ENSG00000122958.14	VPS26A	3373	ENSG00000122958.14	OK	gene_idMSH3	-0.169093636655355	0.126410236234656	-1.33765778541435	0.181814398378172	-0.240283687549506	count	0.312410440957694	0.5	MSH3
ENSG00000122965.10	RBM19	1066	ENSG00000122965.10	OK	(Intercept)	-1.7823123894213	0.201954691583899	-8.82530816908931	4.14019208549681e-17	0	count	2.38145165345644e-16	0.5	MSH3
ENSG00000122965.10	RBM19	1066	ENSG00000122965.10	OK	gene_idMSH3	-0.223388790592905	0.318038796265371	-0.702394780813187	0.482866443641659	-0.30216370685159	count	0.649420351011401	0.5	MSH3
ENSG00000122966.15	CIT	2603	ENSG00000122966.15	OK	(Intercept)	-0.37595046525532	0.104404538042786	-3.6009015728919	0.00035952042862227	0	count	0.000836293452849653	0.5	MSH3
ENSG00000122966.15	CIT	2603	ENSG00000122966.15	OK	gene_idMSH3	0.100133350750873	0.15024542124604	0.666465240141301	0.505521411429486	0.142487275166179	count	0.669485743535462	0.5	MSH3
ENSG00000122970.15	IFT81	2779	ENSG00000122970.15	OK	(Intercept)	-0.597439756087388	0.0942531645688158	-6.33867052443833	6.62369332237357e-10	0	count	2.32306522078073e-09	0.5	MSH3
ENSG00000122970.15	IFT81	2779	ENSG00000122970.15	OK	gene_idMSH3	-0.0421697665455991	0.140895831222716	-0.299297475160501	0.76487800869959	-0.0597293452886861	count	0.864529876180278	0.5	MSH3
ENSG00000123064.12	DDX54	1790	ENSG00000123064.12	OK	(Intercept)	-1.20357556004382	0.134482680461263	-8.94966962225674	1.6416578439248e-17	0	count	9.84369395904325e-17	0.5	MSH3
ENSG00000123064.12	DDX54	1790	ENSG00000123064.12	OK	gene_idMSH3	-0.129181146728161	0.206023724674873	-0.627020732355084	0.531025174261831	-0.17996819598882	count	0.691396676315284	0.5	MSH3
ENSG00000123066.7	MED13L	5390	ENSG00000123066.7	OK	(Intercept)	0.637454958191367	0.0609576114877073	10.4573480265039	1.21091528645724e-22	0	count	2.0249055921148e-21	0.5	MSH3
ENSG00000123066.7	MED13L	5390	ENSG00000123066.7	OK	gene_idMSH3	0.00443609385941905	0.0899712601523693	0.0493056766339204	0.960701806362875	0.00636635032293685	count	0.980280920037576	0.5	MSH3
ENSG00000123080.10	CDKN2C	1361	ENSG00000123080.10	OK	(Intercept)	-1.52202929116234	0.146900311619505	-10.3609670693186	2.65828665996279e-22	0	count	4.03231653720163e-21	0.5	MSH3
ENSG00000123080.10	CDKN2C	1361	ENSG00000123080.10	OK	gene_idMSH3	0.104114776050044	0.211182512991153	0.493008509915808	0.622293604587676	0.143943033922894	count	0.764492746949676	0.5	MSH3
ENSG00000123091.4	RNF11	2316	ENSG00000123091.4	OK	(Intercept)	-0.97438968263083	0.108142839240023	-9.01020991753486	1.04337112595311e-17	0	count	6.39736351925046e-17	0.5	MSH3
ENSG00000123091.4	RNF11	2316	ENSG00000123091.4	OK	gene_idMSH3	0.0402721198675241	0.158092466891271	0.254737753540283	0.799064552408979	0.0566297700732491	count	0.886590557249379	0.5	MSH3
ENSG00000123094.15	RASSF8	2523	ENSG00000123094.15	OK	(Intercept)	-0.818519323566862	0.111433120979114	-7.34538633015835	1.27937251587517e-12	0	count	5.41221456758531e-12	0.5	MSH3
ENSG00000123094.15	RASSF8	2523	ENSG00000123094.15	OK	gene_idMSH3	0.137237100954252	0.158842622767049	0.863981584813774	0.388147360495026	0.193884078474505	count	0.558832122262058	0.5	MSH3
ENSG00000123104.11	ITPR2	3223	ENSG00000123104.11	OK	(Intercept)	-0.0899253848775687	0.0979367115297298	-0.918198941673378	0.359101774474408	0	count	0.528885882261035	0.5	MSH3
ENSG00000123104.11	ITPR2	3223	ENSG00000123104.11	OK	gene_idMSH3	-0.0166578043680391	0.145384364793777	-0.114577687852938	0.908840862468012	-0.0237698890817542	count	0.951864395071143	0.5	MSH3
ENSG00000123106.10	CCDC91	2733	ENSG00000123106.10	OK	(Intercept)	-0.871441725021204	0.105550135178229	-8.25618767375059	2.56472245462727e-15	0	count	1.27745294997159e-14	0.5	MSH3
ENSG00000123106.10	CCDC91	2733	ENSG00000123106.10	OK	gene_idMSH3	0.124201534616796	0.150957157021455	0.822760159686522	0.411164494991842	0.175245750636992	count	0.58202610546129	0.5	MSH3
ENSG00000123124.13	WWP1	3208	ENSG00000123124.13	OK	(Intercept)	-0.631056366861718	0.0985501215045349	-6.40340526452501	4.52486532373935e-10	0	count	1.60774920380152e-09	0.5	MSH3
ENSG00000123124.13	WWP1	3208	ENSG00000123124.13	OK	gene_idMSH3	0.160069558190011	0.139668425695714	1.14606832140246	0.25249380698495	0.226989177519718	count	0.406182663927577	0.5	MSH3
ENSG00000123130.16	ACOT9	3568	ENSG00000123130.16	OK	(Intercept)	-0.343374291196018	0.0924374338655908	-3.71466706545861	0.000234241020581768	0	count	0.00054936832583601	0.5	MSH3
ENSG00000123130.16	ACOT9	3568	ENSG00000123130.16	OK	gene_idMSH3	0.187701488566456	0.130110660226754	1.44262959114444	0.149955129095711	0.267359763223401	count	0.266212522435149	0.5	MSH3
ENSG00000123131.12	PRDX4	3638	ENSG00000123131.12	OK	(Intercept)	-0.305633966589579	0.0878571616353659	-3.47875985179277	0.000562591834156855	0	count	0.00129763401273084	0.5	MSH3
ENSG00000123131.12	PRDX4	3638	ENSG00000123131.12	OK	gene_idMSH3	0.118009564424504	0.125851989566213	0.937685330452545	0.349006458755781	0.168099420650684	count	0.518103890108381	0.5	MSH3
ENSG00000123136.14	DDX39A	2131	ENSG00000123136.14	OK	(Intercept)	-1.02378244960322	0.120841246735468	-8.4721275000114	5.47353837331981e-16	0	count	2.85781779954927e-15	0.5	MSH3
ENSG00000123136.14	DDX39A	2131	ENSG00000123136.14	OK	gene_idMSH3	-0.106449993057291	0.183927630916467	-0.578760203276019	0.563096590583915	-0.149192804160689	count	0.717999879105103	0.5	MSH3
ENSG00000123143.12	PKN1	3433	ENSG00000123143.12	OK	(Intercept)	-0.465976616725982	0.089441958278705	-5.20982127061641	3.11810166496476e-07	0	count	8.69417004809634e-07	0.5	MSH3
ENSG00000123143.12	PKN1	3433	ENSG00000123143.12	OK	gene_idMSH3	0.131748741584002	0.127672148966356	1.03193016370955	0.302766371122848	0.187277161718059	count	0.466544454929884	0.5	MSH3
ENSG00000123144.10	TRIR	3853	ENSG00000123144.10	OK	(Intercept)	-0.0272542870418027	0.0760223268778546	-0.358503720697636	0.720167050372804	0	count	0.834939929849331	0.5	MSH3
ENSG00000123144.10	TRIR	3853	ENSG00000123144.10	OK	gene_idMSH3	-0.248562826192543	0.120625647144938	-2.06061341079383	0.0400255148417724	-0.35446534655534	count	0.0815676389370476	0.5	MSH3
ENSG00000123146.19	ADGRE5	4591	ENSG00000123146.19	OK	(Intercept)	0.112101233878867	0.0723507379238644	1.54941382901764	0.122121295690344	0	count	0.223550696657104	0.5	MSH3
ENSG00000123146.19	ADGRE5	4591	ENSG00000123146.19	OK	gene_idMSH3	0.250570419639801	0.100287422540621	2.49852287846274	0.0128961496030134	0.358660703847748	count	0.0277030215962892	0.5	MSH3
ENSG00000123159.15	GIPC1	4914	ENSG00000123159.15	OK	(Intercept)	0.310552172589053	0.0654224462982642	4.74687496663194	2.9385631817582e-06	0	count	7.61575407267468e-06	0.5	MSH3
ENSG00000123159.15	GIPC1	4914	ENSG00000123159.15	OK	gene_idMSH3	0.00613436768820066	0.0965168797785439	0.0635574596099236	0.949356290334354	0.0087858152561846	count	0.974058295698016	0.5	MSH3
ENSG00000123178.14	SPRYD7	1139	ENSG00000123178.14	OK	(Intercept)	-1.92749439926844	0.21770218952184	-8.85381264883914	3.3516040721742e-17	0	count	1.94662073304338e-16	0.5	MSH3
ENSG00000123178.14	SPRYD7	1139	ENSG00000123178.14	OK	gene_idMSH3	0.391796848499764	0.292078267200265	1.34141047964766	0.180594706362062	0.534853182241686	count	0.31065579704838	0.5	MSH3
ENSG00000123179.13	EBPL	1903	ENSG00000123179.13	OK	(Intercept)	-0.986511054805992	0.119061985547624	-8.28569295454422	2.0800085044659e-15	0	count	1.04247051477684e-14	0.5	MSH3
ENSG00000123179.13	EBPL	1903	ENSG00000123179.13	OK	gene_idMSH3	-0.0484112080501966	0.178292063277774	-0.271527555182158	0.786133931872736	-0.0679747828288722	count	0.878331057436539	0.5	MSH3
ENSG00000123191.14	ATP7B	441	ENSG00000123191.14	OK	(Intercept)	-2.82828094460842	0.276454924410031	-10.230531977841	7.65636376364512e-22	0	count	1.02536652622125e-20	0.5	MSH3
ENSG00000123191.14	ATP7B	441	ENSG00000123191.14	OK	gene_idMSH3	-0.0937109672801066	0.419264707589814	-0.223512653423212	0.823257600108636	-0.114833619131014	count	0.901732185135474	0.5	MSH3
ENSG00000123200.16	ZC3H13	4173	ENSG00000123200.16	OK	(Intercept)	0.112101233872082	0.0752552566755615	1.48961333499094	0.137162021461295	0	count	0.24686081067667	0.5	MSH3
ENSG00000123200.16	ZC3H13	4173	ENSG00000123200.16	OK	gene_idMSH3	-0.0484112079276611	0.112692317408257	-0.429587473583305	0.667741165238317	-0.0692086965079719	count	0.798244174412423	0.5	MSH3
ENSG00000123213.22	NLN	3925	ENSG00000123213.22	OK	(Intercept)	-0.0319381363557511	0.0725863566346154	-0.440001920974228	0.660187856722556	0	count	0.792691439793423	0.5	MSH3
ENSG00000123213.22	NLN	3925	ENSG00000123213.22	OK	gene_idMSH3	0.0491081465505585	0.105861197607806	0.463891847629515	0.642992965419433	0.0701413974780188	count	0.78006651604655	0.5	MSH3
ENSG00000123219.12	CENPK	2951	ENSG00000123219.12	OK	(Intercept)	-0.0949129355222084	0.0926571173608733	-1.02434587029671	0.306328758169217	0	count	0.470645428573501	0.5	MSH3
ENSG00000123219.12	CENPK	2951	ENSG00000123219.12	OK	gene_idMSH3	-0.202410384203202	0.145009878888685	-1.39583858530479	0.163584582236251	-0.288500505960858	count	0.286258857701253	0.5	MSH3
ENSG00000123240.16	OPTN	4274	ENSG00000123240.16	OK	(Intercept)	-0.0272542869817006	0.0715429804124482	-0.380949840565469	0.703455045454541	0	count	0.823609402433158	0.5	MSH3
ENSG00000123240.16	OPTN	4274	ENSG00000123240.16	OK	gene_idMSH3	0.00668396917743384	0.105531005449341	0.0633365440703812	0.94953208346004	0.00954516735622989	count	0.974155582620543	0.5	MSH3
ENSG00000123268.8	ATF1	1725	ENSG00000123268.8	OK	(Intercept)	-1.29888573984814	0.144628131539367	-8.98086510572522	1.30003638153232e-17	0	count	7.88394620491984e-17	0.5	MSH3
ENSG00000123268.8	ATF1	1725	ENSG00000123268.8	OK	gene_idMSH3	0.025552453547016	0.212256053817123	0.120385040084801	0.904242272369543	0.0355769492391077	count	0.949328567593639	0.5	MSH3
ENSG00000123297.17	TSFM	1090	ENSG00000123297.17	OK	(Intercept)	-1.63203018637669	0.146217753965934	-11.1616417439767	3.45438787360961e-25	0	count	1.2126750250531e-23	0.5	MSH3
ENSG00000123297.17	TSFM	1090	ENSG00000123297.17	OK	gene_idMSH3	-0.126810915706194	0.2238492994376	-0.56650128468034	0.571390144806827	-0.1734902801395	count	0.724706629190294	0.5	MSH3
ENSG00000123349.13	PFDN5	2585	ENSG00000123349.13	OK	(Intercept)	-0.739269949221749	0.104751360969266	-7.0573779889948	8.19320097814031e-12	0	count	3.29221767976697e-11	0.5	MSH3
ENSG00000123349.13	PFDN5	2585	ENSG00000123349.13	OK	gene_idMSH3	-0.0544902463951316	0.157123941840755	-0.346797857517839	0.728936678561178	-0.0769563175286627	count	0.84073867903711	0.5	MSH3
ENSG00000123352.17	SPATS2	4192	ENSG00000123352.17	OK	(Intercept)	-0.075110308196216	0.0784373892830904	-0.957582970095211	0.338886757671842	0	count	0.507136704843817	0.5	MSH3
ENSG00000123352.17	SPATS2	4192	ENSG00000123352.17	OK	gene_idMSH3	0.0434901543442734	0.114564864827257	0.379611623597239	0.704447473219608	0.0620880653454829	count	0.824335717868166	0.5	MSH3
ENSG00000123353.9	ORMDL2	980	ENSG00000123353.9	OK	(Intercept)	-2.02593447208377	0.174083378182851	-11.6377249409521	5.92203762518136e-27	0	count	3.00711930391265e-25	0.5	MSH3
ENSG00000123353.9	ORMDL2	980	ENSG00000123353.9	OK	gene_idMSH3	0.168653297187636	0.246191066504074	0.68505043494275	0.493733063377197	0.227446059934043	count	0.659080858103273	0.5	MSH3
ENSG00000123364.4	HOXC13	521	ENSG00000123364.4	OK	(Intercept)	-2.75417297245486	0.282194152081339	-9.75985133689446	3.27203212942982e-20	0	count	2.98103244280142e-19	0.5	MSH3
ENSG00000123364.4	HOXC13	521	ENSG00000123364.4	OK	gene_idMSH3	0.168653297187568	0.399082813999273	0.422602255149668	0.672826408252501	0.212594250257934	count	0.801877373470916	0.5	MSH3
ENSG00000123374.10	CDK2	1384	ENSG00000123374.10	OK	(Intercept)	-1.35017903423569	0.143356585616789	-9.41832583711844	4.68043050197981e-19	0	count	3.45418495397633e-18	0.5	MSH3
ENSG00000123374.10	CDK2	1384	ENSG00000123374.10	OK	gene_idMSH3	0.203139473258791	0.201011379963458	1.01058692943514	0.31286233165605	0.283182183827751	count	0.478093147839915	0.5	MSH3
ENSG00000123384.13	LRP1	6063	ENSG00000123384.13	OK	(Intercept)	0.966343566602132	0.0459413492358867	21.0342879056604	1.54374208691711e-65	0	count	2.2561739569292e-63	0.5	MSH3
ENSG00000123384.13	LRP1	6063	ENSG00000123384.13	OK	gene_idMSH3	-0.141187116252789	0.0706243851117427	-1.99912701582324	0.0463120007873142	-0.202860985983827	count	0.0934607584405233	0.5	MSH3
ENSG00000123395.14	ATG101	908	ENSG00000123395.14	OK	(Intercept)	-2.25773608614109	0.206779031719656	-10.9185929896511	2.66721498302169e-24	0	count	7.27897267902054e-23	0.5	MSH3
ENSG00000123395.14	ATG101	908	ENSG00000123395.14	OK	gene_idMSH3	-0.0764691608453387	0.312077288531392	-0.245032764816676	0.806564382320754	-0.100350769459975	count	0.891358862374034	0.5	MSH3
ENSG00000123416.15	TUBA1B	6671	ENSG00000123416.15	OK	(Intercept)	2.20717203243016	0.0452725705987635	48.752964614968	7.19157955449575e-165	0	count	5.88338026958337e-162	0.5	MSH3
ENSG00000123416.15	TUBA1B	6671	ENSG00000123416.15	OK	gene_idMSH3	-0.0384859425489364	0.0676086972080394	-0.569245439392374	0.569528575713522	-0.0554612754955876	count	0.72324178798367	0.5	MSH3
ENSG00000123444.13	KBTBD4	1426	ENSG00000123444.13	OK	(Intercept)	-1.4614046693459	0.155209674656975	-9.41568025688933	4.77684696010637e-19	0	count	3.5196361257481e-18	0.5	MSH3
ENSG00000123444.13	KBTBD4	1426	ENSG00000123444.13	OK	gene_idMSH3	0.244160849695756	0.215471774687783	1.13314539711544	0.257873304572256	0.339271654628513	count	0.412858546416576	0.5	MSH3
ENSG00000123453.17	SARDH	600	ENSG00000123453.17	OK	(Intercept)	-2.4487913229032	0.254179447767649	-9.63410434797111	8.77115723267863e-20	0	count	7.3452565140561e-19	0.5	MSH3
ENSG00000123453.17	SARDH	600	ENSG00000123453.17	OK	gene_idMSH3	-0.136728352364153	0.390241551560313	-0.350368513597459	0.726257827624504	-0.175494554478117	count	0.838886521419999	0.5	MSH3
ENSG00000123472.12	ATPAF1	1875	ENSG00000123472.12	OK	(Intercept)	-1.15912379747296	0.141746645771996	-8.17743369629676	4.47512199898317e-15	0	count	2.19431372935119e-14	0.5	MSH3
ENSG00000123472.12	ATPAF1	1875	ENSG00000123472.12	OK	gene_idMSH3	-0.0401015166744872	0.211774559462093	-0.189359462139102	0.849912998119852	-0.0560321534681057	count	0.917924803258812	0.5	MSH3
ENSG00000123473.15	STIL	2051	ENSG00000123473.15	OK	(Intercept)	-0.648298173706996	0.109636030231206	-5.9131854039209	7.52540144473917e-09	0	count	2.41755970435795e-08	0.5	MSH3
ENSG00000123473.15	STIL	2051	ENSG00000123473.15	OK	gene_idMSH3	0.0288913548124722	0.160757977341529	0.179719571558758	0.857469283490286	0.0409102876488613	count	0.92238204153688	0.5	MSH3
ENSG00000123485.11	HJURP	1318	ENSG00000123485.11	OK	(Intercept)	-1.14473506002081	0.148225383182619	-7.72293540715934	1.03552234830936e-13	0	count	4.67719120455667e-13	0.5	MSH3
ENSG00000123485.11	HJURP	1318	ENSG00000123485.11	OK	gene_idMSH3	-0.20864093395382	0.232403658401065	-0.897752364955303	0.369890546534014	-0.290846134127877	count	0.540167542924794	0.5	MSH3
ENSG00000123496.7	IL13RA2	1367	ENSG00000123496.7	OK	(Intercept)	-1.50141000395958	0.184678795483544	-8.12984511853916	6.25376938573397e-15	0	count	3.03821603331671e-14	0.5	MSH3
ENSG00000123496.7	IL13RA2	1367	ENSG00000123496.7	OK	gene_idMSH3	0.371177561299556	0.248917015841093	1.4911698987124	0.136753121817099	0.516152209432961	count	0.246234539230165	0.5	MSH3
ENSG00000123505.15	AMD1	2385	ENSG00000123505.15	OK	(Intercept)	-1.01120365661886	0.106935721570912	-9.45618210420269	3.49467870931441e-19	0	count	2.63287623166945e-18	0.5	MSH3
ENSG00000123505.15	AMD1	2385	ENSG00000123505.15	OK	gene_idMSH3	0.0632927711424717	0.155378862437737	0.40734479677269	0.683985959575976	0.0889429939746162	count	0.809834025975821	0.5	MSH3
ENSG00000123545.5	NDUFAF4	611	ENSG00000123545.5	OK	(Intercept)	-2.50285854415873	0.294071695674133	-8.51104877135881	4.13198324331649e-16	0	count	2.17686534601063e-15	0.5	MSH3
ENSG00000123545.5	NDUFAF4	611	ENSG00000123545.5	OK	gene_idMSH3	-0.419133367729505	0.492076812891107	-0.851764108263837	0.394885757164535	-0.52513811735166	count	0.565656730079323	0.5	MSH3
ENSG00000123552.17	USP45	1217	ENSG00000123552.17	OK	(Intercept)	-1.86686977745407	0.16945935028579	-11.0166230090321	1.1727088973909e-24	0	count	3.54890971865348e-23	0.5	MSH3
ENSG00000123552.17	USP45	1217	ENSG00000123552.17	OK	gene_idMSH3	0.0434901542336079	0.247511232299103	0.175709820639786	0.860616257981333	0.059008206683852	count	0.924257970787689	0.5	MSH3
ENSG00000123562.16	MORF4L2	4030	ENSG00000123562.16	OK	(Intercept)	-0.130540113106809	0.0761499913167737	-1.71424987514154	0.0873047350393774	0	count	0.166614682525389	0.5	MSH3
ENSG00000123562.16	MORF4L2	4030	ENSG00000123562.16	OK	gene_idMSH3	0.163458480261085	0.107832660850987	1.5158531651831	0.13039447469152	0.233367655627424	count	0.23647828485906	0.5	MSH3
ENSG00000123575.8	FAM199X	1185	ENSG00000123575.8	OK	(Intercept)	-1.78231238942599	0.165435130737725	-10.7734819169189	8.94039427705601e-24	0	count	2.08857934897156e-22	0.5	MSH3
ENSG00000123575.8	FAM199X	1185	ENSG00000123575.8	OK	gene_idMSH3	0.168653297187601	0.233960617806148	0.720861907311862	0.471441237008484	0.230698955364457	count	0.639090653017349	0.5	MSH3
ENSG00000123595.7	RAB9A	1585	ENSG00000123595.7	OK	(Intercept)	-1.65556068378688	0.15311407240114	-10.8125965028839	6.45825257429841e-24	0	count	1.57540907755903e-22	0.5	MSH3
ENSG00000123595.7	RAB9A	1585	ENSG00000123595.7	OK	gene_idMSH3	0.382227397485693	0.205862555604311	1.85671161209314	0.0641320347567649	0.528453413433645	count	0.126153533279401	0.5	MSH3
ENSG00000123600.19	METTL8	2428	ENSG00000123600.19	OK	(Intercept)	-0.882370795553395	0.116958841422059	-7.54428468019157	3.44043778129353e-13	0	count	1.50681385399211e-12	0.5	MSH3
ENSG00000123600.19	METTL8	2428	ENSG00000123600.19	OK	gene_idMSH3	-0.0381411161250497	0.174646213309852	-0.218390742073411	0.82724284660646	-0.0537031335834238	count	0.904155092306715	0.5	MSH3
ENSG00000123607.14	TTC21B	2322	ENSG00000123607.14	OK	(Intercept)	-1.02378244960322	0.122982527380225	-8.32461709327208	1.57658875072237e-15	0	count	7.96716436873733e-15	0.5	MSH3
ENSG00000123607.14	TTC21B	2322	ENSG00000123607.14	OK	gene_idMSH3	0.253552740974116	0.170347656312195	1.48844279083847	0.137470139376567	0.357021868420964	count	0.247326274860494	0.5	MSH3
ENSG00000123609.10	NMI	856	ENSG00000123609.10	OK	(Intercept)	-2.06102579189504	0.18216526800141	-11.314043640191	9.48180201685249e-26	0	count	3.82117982074604e-24	0.5	MSH3
ENSG00000123609.10	NMI	856	ENSG00000123609.10	OK	gene_idMSH3	0.302184689812155	0.249440061883293	1.21145211210515	0.226480971042439	0.408297795349158	count	0.373005054057141	0.5	MSH3
ENSG00000123636.17	BAZ2B	4790	ENSG00000123636.17	OK	(Intercept)	0.393667079302204	0.072425135165088	5.43550355004333	9.83246316630547e-08	0	count	2.86054264350066e-07	0.5	MSH3
ENSG00000123636.17	BAZ2B	4790	ENSG00000123636.17	OK	gene_idMSH3	0.020110585196984	0.106446099399434	0.188927403732474	0.850251378982886	0.0288209634355023	count	0.91812706017336	0.5	MSH3
ENSG00000123643.12	SLC36A1	2023	ENSG00000123643.12	OK	(Intercept)	-1.08916520886607	0.121941803141231	-8.93184437829432	1.8753499964261e-17	0	count	1.11778020617208e-16	0.5	MSH3
ENSG00000123643.12	SLC36A1	2023	ENSG00000123643.12	OK	gene_idMSH3	0.127268081024774	0.174263903911878	0.73031808749752	0.465649352404743	0.178624761891401	count	0.633770542240727	0.5	MSH3
ENSG00000123684.12	LPGAT1	5476	ENSG00000123684.12	OK	(Intercept)	0.605706259876444	0.0539356219385601	11.2301710466308	1.9335267421002e-25	0	count	7.23091119233238e-24	0.5	MSH3
ENSG00000123684.12	LPGAT1	5476	ENSG00000123684.12	OK	gene_idMSH3	0.153653015928171	0.0765641406949078	2.00685352873542	0.0454787900582322	0.220558796563618	count	0.0918972694949832	0.5	MSH3
ENSG00000123737.12	EXOSC9	1583	ENSG00000123737.12	OK	(Intercept)	-1.44198658348882	0.137360759811645	-10.4978058178051	8.69490676904105e-23	0	count	1.51421670215969e-21	0.5	MSH3
ENSG00000123737.12	EXOSC9	1583	ENSG00000123737.12	OK	gene_idMSH3	0.360544304997734	0.185584342780253	1.94275174077939	0.0527903509188306	0.502326341214122	count	0.105536820344127	0.5	MSH3
ENSG00000123739.10	PLA2G12A	1903	ENSG00000123739.10	OK	(Intercept)	-1.11656418305418	0.135069965891911	-8.26656152373437	2.38275142670718e-15	0	count	1.18943868460577e-14	0.5	MSH3
ENSG00000123739.10	PLA2G12A	1903	ENSG00000123739.10	OK	gene_idMSH3	0.154667055212889	0.191689194889932	0.806863711341157	0.420253729454065	0.216997018671427	count	0.591008844565442	0.5	MSH3
ENSG00000123815.11	COQ8B	966	ENSG00000123815.11	OK	(Intercept)	-1.92749439927046	0.180730787286606	-10.6650030590184	2.19629556126441e-23	0	count	4.57020382465727e-22	0.5	MSH3
ENSG00000123815.11	COQ8B	966	ENSG00000123815.11	OK	gene_idMSH3	-0.252560167888722	0.287118021851901	-0.879638854641438	0.379615329213249	-0.337956014102767	count	0.550143216336586	0.5	MSH3
ENSG00000123836.14	PFKFB2	434	ENSG00000123836.14	OK	(Intercept)	-2.62064157983027	0.240806085220183	-10.882788021881	3.59751258776818e-24	0	count	9.45711720621969e-23	0.5	MSH3
ENSG00000123836.14	PFKFB2	434	ENSG00000123836.14	OK	gene_idMSH3	-0.406710847716124	0.401343546732506	-1.01337333321369	0.311531793790674	-0.501818682872645	count	0.476527569282321	0.5	MSH3
ENSG00000123908.11	AGO2	3401	ENSG00000123908.11	OK	(Intercept)	-0.444470405207785	0.0973187406320725	-4.5671614975801	6.70514748982872e-06	0	count	1.69925013200494e-05	0.5	MSH3
ENSG00000123908.11	AGO2	3401	ENSG00000123908.11	OK	gene_idMSH3	0.0482071380103963	0.141968572379847	0.33956203969858	0.734375453095542	0.0685050971910927	count	0.844349947677164	0.5	MSH3
ENSG00000123933.16	MXD4	1385	ENSG00000123933.16	OK	(Intercept)	-1.70435084795627	0.176424915086639	-9.66048841298459	7.13628308339959e-20	0	count	6.07775948244927e-19	0.5	MSH3
ENSG00000123933.16	MXD4	1385	ENSG00000123933.16	OK	gene_idMSH3	0.117360002800039	0.252764131199714	0.464306396018311	0.642696246172167	0.160965159155325	count	0.7798353322684	0.5	MSH3
ENSG00000123975.4	CKS2	2823	ENSG00000123975.4	OK	(Intercept)	-0.140956874023602	0.124208009359004	-1.13484528695881	0.257161158483737	0	count	0.411986326587513	0.5	MSH3
ENSG00000123975.4	CKS2	2823	ENSG00000123975.4	OK	gene_idMSH3	0.163403941301524	0.175887619822556	0.92902468898251	0.353470732627312	0.233264318258768	count	0.522876116366858	0.5	MSH3
ENSG00000123983.13	ACSL3	5966	ENSG00000123983.13	OK	(Intercept)	0.841180423648132	0.0493806790871262	17.0346062305861	1.15770531707607e-48	0	count	1.20078901360194e-46	0.5	MSH3
ENSG00000123983.13	ACSL3	5966	ENSG00000123983.13	OK	gene_idMSH3	0.00958860255793801	0.0727827299156494	0.1317428264789	0.895257988777105	0.0137743181825916	count	0.944219390930348	0.5	MSH3
ENSG00000123989.13	CHPF	3812	ENSG00000123989.13	OK	(Intercept)	-0.183744149178695	0.0849693310897464	-2.1624761172313	0.0312098094853942	0	count	0.0645588680294976	0.5	MSH3
ENSG00000123989.13	CHPF	3812	ENSG00000123989.13	OK	gene_idMSH3	0.02176217823832	0.12482656690587	0.174339315561972	0.861692384438442	0.0310273563040134	count	0.924894553812148	0.5	MSH3
ENSG00000123992.18	DNPEP	1631	ENSG00000123992.18	OK	(Intercept)	-1.40424625550597	0.150274350575481	-9.34455048468588	8.25417792464802e-19	0	count	5.85886201318186e-18	0.5	MSH3
ENSG00000123992.18	DNPEP	1631	ENSG00000123992.18	OK	gene_idMSH3	-0.106758682672321	0.228746637877035	-0.466711483338655	0.640975899085441	-0.147673765214874	count	0.778557698804826	0.5	MSH3
ENSG00000124006.14	OBSL1	2761	ENSG00000124006.14	OK	(Intercept)	-0.701882411812052	0.109687980367177	-6.3988999474922	4.64691732703643e-10	0	count	1.64957594901315e-09	0.5	MSH3
ENSG00000124006.14	OBSL1	2761	ENSG00000124006.14	OK	gene_idMSH3	-0.0118350793978211	0.162612595112224	-0.0727808285062631	0.942019124244158	-0.0167347726767649	count	0.970123408505915	0.5	MSH3
ENSG00000124067.16	SLC12A4	757	ENSG00000124067.16	OK	(Intercept)	-1.92749439927052	0.180185291248079	-10.6972904720438	1.68161272939409e-23	0	count	3.61917893394182e-22	0.5	MSH3
ENSG00000124067.16	SLC12A4	757	ENSG00000124067.16	OK	gene_idMSH3	-0.463869261555844	0.305909446273725	-1.51636135204788	0.13026602281394	-0.615480847754416	count	0.236277911456896	0.5	MSH3
ENSG00000124098.9	FAM210B	2161	ENSG00000124098.9	OK	(Intercept)	-1.04942487063201	0.117714469145935	-8.91500321282509	2.12630054282878e-17	0	count	1.25953812252683e-16	0.5	MSH3
ENSG00000124098.9	FAM210B	2161	ENSG00000124098.9	OK	gene_idMSH3	0.194295723678921	0.165417799326368	1.17457567728596	0.2409058918026	0.273218165123956	count	0.391524183320007	0.5	MSH3
ENSG00000124104.18	SNX21	1070	ENSG00000124104.18	OK	(Intercept)	-2.06102579189486	0.228307658753845	-9.02740540174784	9.17017831283124e-18	0	count	5.657727745314e-17	0.5	MSH3
ENSG00000124104.18	SNX21	1070	ENSG00000124104.18	OK	gene_idMSH3	0.0945453250339765	0.329026346838927	0.287348797268993	0.774003139998089	0.126891126948787	count	0.87042892329736	0.5	MSH3
ENSG00000124120.10	TTPAL	1553	ENSG00000124120.10	OK	(Intercept)	-1.42293838851812	0.131077925820754	-10.8556675703273	4.51112467324749e-24	0	count	1.15181345000524e-22	0.5	MSH3
ENSG00000124120.10	TTPAL	1553	ENSG00000124120.10	OK	gene_idMSH3	0.0485089853455676	0.191196805957421	0.253712320677419	0.799856121732376	0.0672595061615612	count	0.887099367894958	0.5	MSH3
ENSG00000124126.13	PREX1	637	ENSG00000124126.13	OK	(Intercept)	-2.34870786434636	0.253717310887801	-9.25718413192947	1.61042008380886e-18	0	count	1.0964626490577e-17	0.5	MSH3
ENSG00000124126.13	PREX1	637	ENSG00000124126.13	OK	gene_idMSH3	-0.0426557964793609	0.379330193868164	-0.112450306273763	0.910526219713911	-0.0555918512352536	count	0.952831816479258	0.5	MSH3
ENSG00000124145.6	SDC4	1477	ENSG00000124145.6	OK	(Intercept)	-1.40424625550586	0.163025153897249	-8.61367845351602	1.96078576137568e-16	0	count	1.06080547623596e-15	0.5	MSH3
ENSG00000124145.6	SDC4	1477	ENSG00000124145.6	OK	gene_idMSH3	-0.106758682672423	0.248155854876643	-0.430208196076988	0.667290014670916	-0.147673765215016	count	0.797916926899308	0.5	MSH3
ENSG00000124151.18	NCOA3	3157	ENSG00000124151.18	OK	(Intercept)	-0.480575415794025	0.0899934544625299	-5.34011521909207	1.60911715672055e-07	0	count	4.59518153078193e-07	0.5	MSH3
ENSG00000124151.18	NCOA3	3157	ENSG00000124151.18	OK	gene_idMSH3	0.0600194568757679	0.130869650602673	0.458620135374168	0.646771246598252	0.0852518071662256	count	0.782879107496527	0.5	MSH3
ENSG00000124155.17	PIGT	2896	ENSG00000124155.17	OK	(Intercept)	-0.614106808478415	0.0908684257120124	-6.75819795122997	5.32239840429519e-11	0	count	2.02390497619116e-10	0.5	MSH3
ENSG00000124155.17	PIGT	2896	ENSG00000124155.17	OK	gene_idMSH3	-0.20375094560063	0.14226474005252	-1.43219567635249	0.152916410803283	-0.288046689410883	count	0.270618351360568	0.5	MSH3
ENSG00000124160.11	NCOA5	1623	ENSG00000124160.11	OK	(Intercept)	-1.36787861133478	0.158273018695667	-8.64252557136716	1.58849153679236e-16	0	count	8.66687896103731e-16	0.5	MSH3
ENSG00000124160.11	NCOA5	1623	ENSG00000124160.11	OK	gene_idMSH3	-0.0500359037775153	0.237116298591204	-0.211018407738301	0.832986922197293	-0.0693922067819222	count	0.907696561325085	0.5	MSH3
ENSG00000124164.15	VAPB	2220	ENSG00000124164.15	OK	(Intercept)	-0.839353407179401	0.103631341325773	-8.09941660931349	7.74055165407587e-15	0	count	3.73959595662938e-14	0.5	MSH3
ENSG00000124164.15	VAPB	2220	ENSG00000124164.15	OK	gene_idMSH3	-0.3778903961247	0.171136124940046	-2.20812757246365	0.0278367019169422	-0.530269121578444	count	0.057927320528647	0.5	MSH3
ENSG00000124171.8	PARD6B	434	ENSG00000124171.8	OK	(Intercept)	-2.90832365228165	0.296588867289851	-9.80590970543543	2.27593819048957e-20	0	count	2.14329065085787e-19	0.5	MSH3
ENSG00000124171.8	PARD6B	434	ENSG00000124171.8	OK	gene_idMSH3	-0.119028775264385	0.453047009072754	-0.262729414124154	0.792902658007024	-0.143751650588606	count	0.882670160107768	0.5	MSH3
ENSG00000124172.9	ATP5E	4969	ENSG00000124172.9	OK	(Intercept)	0.273196386042482	0.0652385470355813	4.18765282883262	3.51247211617722e-05	0	count	8.55774350162877e-05	0.5	MSH3
ENSG00000124172.9	ATP5E	4969	ENSG00000124172.9	OK	gene_idMSH3	-0.141187116196814	0.100289156812251	-1.40780041117632	0.160014191064807	-0.202038750429258	count	0.281052428704719	0.5	MSH3
ENSG00000124177.14	CHD6	4328	ENSG00000124177.14	OK	(Intercept)	0.178923730120516	0.0722038672438155	2.47803527637006	0.0136479300519233	0	count	0.0292618834829879	0.5	MSH3
ENSG00000124177.14	CHD6	4328	ENSG00000124177.14	OK	gene_idMSH3	-0.161753719832058	0.111659976547787	-1.44862756408364	0.148272816768004	-0.231262404350507	count	0.263715753594884	0.5	MSH3
ENSG00000124181.14	PLCG1	2017	ENSG00000124181.14	OK	(Intercept)	-1.26609591702515	0.143265697065168	-8.83739752754101	3.78549503213611e-17	0	count	2.18630092970828e-16	0.5	MSH3
ENSG00000124181.14	PLCG1	2017	ENSG00000124181.14	OK	gene_idMSH3	0.290014154191903	0.196734331743238	1.47414104910985	0.141278134618465	0.405906895559063	count	0.253169906499658	0.5	MSH3
ENSG00000124193.14	SRSF6	2862	ENSG00000124193.14	OK	(Intercept)	-0.860630808916987	0.112091451143808	-7.67793440208777	1.40383116839485e-13	0	count	6.29136179779534e-13	0.5	MSH3
ENSG00000124193.14	SRSF6	2862	ENSG00000124193.14	OK	gene_idMSH3	0.0427730512986238	0.16375123757064	0.261207499455827	0.794075128432453	0.060312367014446	count	0.883462320516753	0.5	MSH3
ENSG00000124198.8	ARFGEF2	3800	ENSG00000124198.8	OK	(Intercept)	-0.343374294628613	0.0823117568439431	-4.17163122006525	3.7570543407798e-05	0	count	9.14085242928983e-05	0.5	MSH3
ENSG00000124198.8	ARFGEF2	3800	ENSG00000124198.8	OK	gene_idMSH3	0.230785078126421	0.114640243042224	2.01312446661002	0.0448119027802717	0.328813442076298	count	0.0906415599678406	0.5	MSH3
ENSG00000124201.14	ZNFX1	3315	ENSG00000124201.14	OK	(Intercept)	-0.45875636539549	0.0979810562464477	-4.68209246736021	3.96810315478985e-06	0	count	1.01993520333217e-05	0.5	MSH3
ENSG00000124201.14	ZNFX1	3315	ENSG00000124201.14	OK	gene_idMSH3	-0.0836894083286877	0.148176054755733	-0.564797115611217	0.572547673446661	-0.11877824147593	count	0.72563557798428	0.5	MSH3
ENSG00000124207.16	CSE1L	4894	ENSG00000124207.16	OK	(Intercept)	0.262761508763019	0.0710043744800738	3.70063831541476	0.000247094360365835	0	count	0.000578938405347654	0.5	MSH3
ENSG00000124207.16	CSE1L	4894	ENSG00000124207.16	OK	gene_idMSH3	0.151016155691614	0.100861112164576	1.49726839661653	0.135160176428534	0.216326399785655	count	0.24379981525205	0.5	MSH3
ENSG00000124209.3	RAB22A	3347	ENSG00000124209.3	OK	(Intercept)	-0.369349780509991	0.0828593561260642	-4.45755069527759	1.0948879477028e-05	0	count	2.73997704602265e-05	0.5	MSH3
ENSG00000124209.3	RAB22A	3347	ENSG00000124209.3	OK	gene_idMSH3	-0.101637033244878	0.125945833597384	-0.806990039621205	0.42018103377529	-0.144431759958356	count	0.590935406688491	0.5	MSH3
ENSG00000124214.19	STAU1	4759	ENSG00000124214.19	OK	(Intercept)	0.14410396495427	0.0673457288021688	2.13976398380931	0.0330153266403309	0	count	0.0680727534486302	0.5	MSH3
ENSG00000124214.19	STAU1	4759	ENSG00000124214.19	OK	gene_idMSH3	0.214815338944966	0.094161033980722	2.28136130056671	0.0230840660705607	0.307517166280649	count	0.0484727597523374	0.5	MSH3
ENSG00000124217.4	MOCS3	462	ENSG00000124217.4	OK	(Intercept)	-2.5028585441739	0.272588369268698	-9.18182441491757	2.85746717643451e-18	0	count	1.88013472068039e-17	0.5	MSH3
ENSG00000124217.4	MOCS3	462	ENSG00000124217.4	OK	gene_idMSH3	-0.156769103246246	0.420936315333505	-0.372429504263702	0.709782362957913	-0.199754605864103	count	0.827960951072536	0.5	MSH3
ENSG00000124222.22	STX16	2109	ENSG00000124222.22	OK	(Intercept)	-1.25009557567871	0.13348007607352	-9.36540952366676	7.03280761179684e-19	0	count	5.04591039706749e-18	0.5	MSH3
ENSG00000124222.22	STX16	2109	ENSG00000124222.22	OK	gene_idMSH3	0.103056014701816	0.191942149201308	0.536911851464845	0.591645218141625	0.143905435674143	count	0.740872508399782	0.5	MSH3
ENSG00000124224.16	PPP4R1L	816	ENSG00000124224.16	OK	(Intercept)	-2.3021878487119	0.215196701644721	-10.6980628936995	1.67089631125841e-23	0	count	3.59864950494111e-22	0.5	MSH3
ENSG00000124224.16	PPP4R1L	816	ENSG00000124224.16	OK	gene_idMSH3	0.122133281552736	0.307935806464821	0.396619292036402	0.691872631891094	0.16104849493349	count	0.81539575733904	0.5	MSH3
ENSG00000124225.15	PMEPA1	3450	ENSG00000124225.15	OK	(Intercept)	0.0535070695960657	0.103783578524838	0.515563929829805	0.606461203894409	0	count	0.752345372974356	0.5	MSH3
ENSG00000124225.15	PMEPA1	3450	ENSG00000124225.15	OK	gene_idMSH3	-0.202910259244854	0.1624469966325	-1.24908593849779	0.212408644545129	-0.289693297567329	count	0.354355924333895	0.5	MSH3
ENSG00000124226.10	RNF114	2436	ENSG00000124226.10	OK	(Intercept)	-0.986511054805993	0.11722270659252	-8.41569934257894	8.21583700170324e-16	0	count	4.23466776618031e-15	0.5	MSH3
ENSG00000124226.10	RNF114	2436	ENSG00000124226.10	OK	gene_idMSH3	-0.00395944547936195	0.173410615607863	-0.022832774484323	0.981795744550617	-0.00556279030670884	count	0.991756743596215	0.5	MSH3
ENSG00000124228.14	DDX27	2661	ENSG00000124228.14	OK	(Intercept)	-0.758501313025738	0.0952137341704189	-7.9663014966741	1.95536679505067e-14	0	count	9.22180952505268e-14	0.5	MSH3
ENSG00000124228.14	DDX27	2661	ENSG00000124228.14	OK	gene_idMSH3	-0.0472350817898694	0.142532458205143	-0.331398773196525	0.740527427355868	-0.0666878263572548	count	0.848538263399688	0.5	MSH3
ENSG00000124243.17	BCAS4	1260	ENSG00000124243.17	OK	(Intercept)	-1.7043508479563	0.162633528031615	-10.4797016247781	1.00848955203906e-22	0	count	1.72550961365924e-21	0.5	MSH3
ENSG00000124243.17	BCAS4	1260	ENSG00000124243.17	OK	gene_idMSH3	-0.0544902541265851	0.243950294312677	-0.223366215974897	0.823371476859808	-0.0744085237741012	count	0.901806525009005	0.5	MSH3
ENSG00000124275.14	MTRR	877	ENSG00000124275.14	OK	(Intercept)	-2.13513376404876	0.192437987146511	-11.0951782218715	6.05445455037588e-25	0	count	1.98762799539953e-23	0.5	MSH3
ENSG00000124275.14	MTRR	877	ENSG00000124275.14	OK	gene_idMSH3	-0.145004261667345	0.296155789218203	-0.489621567250566	0.624686480965144	-0.191746412442915	count	0.766339025208935	0.5	MSH3
ENSG00000124279.11	FASTKD3	535	ENSG00000124279.11	OK	(Intercept)	-2.99533502927162	0.299531051065744	-10.0000818566692	4.87381247502275e-21	0	count	5.33153355269029e-20	0.5	MSH3
ENSG00000124279.11	FASTKD3	535	ENSG00000124279.11	OK	gene_idMSH3	0.861800477747341	0.3668491488254	2.34919579480205	0.0193294129796157	1.09733541439366	count	0.0409072360526324	0.5	MSH3
ENSG00000124299.13	PEPD	2157	ENSG00000124299.13	OK	(Intercept)	-0.92732218341566	0.114410710120387	-8.10520433305498	7.43311843816629e-15	0	count	3.59518205708699e-14	0.5	MSH3
ENSG00000124299.13	PEPD	2157	ENSG00000124299.13	OK	gene_idMSH3	-0.17012043642186	0.177363382442573	-0.959163239215638	0.338091235834311	-0.238850871554376	count	0.50626706948363	0.5	MSH3
ENSG00000124313.13	IQSEC2	1110	ENSG00000124313.13	OK	(Intercept)	-1.86686977745407	0.188925302974409	-9.88152326905066	1.25145445602499e-20	0	count	1.24604322783346e-19	0.5	MSH3
ENSG00000124313.13	IQSEC2	1110	ENSG00000124313.13	OK	gene_idMSH3	0.138800334037991	0.269197200059104	0.515608386742197	0.606430177265341	0.188842982980698	count	0.752326723974425	0.5	MSH3
ENSG00000124356.15	STAMBP	481	ENSG00000124356.15	OK	(Intercept)	-2.68518010096676	0.275592047223241	-9.74331490339289	3.72663736976175e-20	0	count	3.35659047191234e-19	0.5	MSH3
ENSG00000124356.15	STAMBP	481	ENSG00000124356.15	OK	gene_idMSH3	-0.459955362235475	0.467289135432519	-0.98430570573772	0.325596492004266	-0.559678622630432	count	0.492467994330672	0.5	MSH3
ENSG00000124357.12	NAGK	2113	ENSG00000124357.12	OK	(Intercept)	-0.904593932338107	0.110254630008313	-8.20458907049894	3.69501769094186e-15	0	count	1.82136754808348e-14	0.5	MSH3
ENSG00000124357.12	NAGK	2113	ENSG00000124357.12	OK	gene_idMSH3	-0.368739353963081	0.181553538769652	-2.0310226749748	0.0429538866851643	-0.516548739254967	count	0.0871377925483224	0.5	MSH3
ENSG00000124370.10	MCEE	396	ENSG00000124370.10	OK	(Intercept)	-2.30218784871187	0.232219441654982	-9.91384628394864	9.68352210383332e-21	0	count	9.89317812735657e-20	0.5	MSH3
ENSG00000124370.10	MCEE	396	ENSG00000124370.10	OK	gene_idMSH3	-0.619804063176313	0.415406688649552	-1.49204160672337	0.136524542373052	-0.78580018708926	count	0.245885604903756	0.5	MSH3
ENSG00000124380.10	SNRNP27	1423	ENSG00000124380.10	OK	(Intercept)	-1.60904066815198	0.16347229080362	-9.8428954548935	1.69922392305766e-20	0	count	1.64399772146851e-19	0.5	MSH3
ENSG00000124380.10	SNRNP27	1423	ENSG00000124380.10	OK	gene_idMSH3	-0.0320173982744779	0.243690088767961	-0.131385722071629	0.895540267898306	-0.0439587365175201	count	0.944356056821368	0.5	MSH3
ENSG00000124383.8	MPHOSPH10	2459	ENSG00000124383.8	OK	(Intercept)	-0.950579045579928	0.117558787149511	-8.08598887951251	8.50303244799979e-15	0	count	4.09729457638216e-14	0.5	MSH3
ENSG00000124383.8	MPHOSPH10	2459	ENSG00000124383.8	OK	gene_idMSH3	0.132721287961566	0.167766950189612	0.791105088407239	0.429380076243041	0.186947020358212	count	0.599745065051052	0.5	MSH3
ENSG00000124422.11	USP22	4768	ENSG00000124422.11	OK	(Intercept)	0.307213271321639	0.0643144842059003	4.776735367077	2.55573836127312e-06	0	count	6.65039378858546e-06	0.5	MSH3
ENSG00000124422.11	USP22	4768	ENSG00000124422.11	OK	gene_idMSH3	-0.063730135065626	0.0967201318701057	-0.658912822319298	0.510353985510344	-0.0912501648090202	count	0.673808121530951	0.5	MSH3
ENSG00000124444.15	ZNF576	537	ENSG00000124444.15	OK	(Intercept)	-2.99533502926847	0.313905770494915	-9.54214707345433	1.79542090212396e-19	0	count	1.42148672781698e-18	0.5	MSH3
ENSG00000124444.15	ZNF576	537	ENSG00000124444.15	OK	gene_idMSH3	0.0733431173799299	0.454892963214892	0.161231593607401	0.871997364442903	0.0887123412656155	count	0.930902617165202	0.5	MSH3
ENSG00000124459.11	ZNF45	685	ENSG00000124459.11	OK	(Intercept)	-2.21517647172225	0.221388435220972	-10.0058364363579	4.65500629531389e-21	0	count	5.11717748766599e-20	0.5	MSH3
ENSG00000124459.11	ZNF45	685	ENSG00000124459.11	OK	gene_idMSH3	0.248696004861707	0.307010463134874	0.810057098127144	0.418418370344679	0.331879237590017	count	0.589189365694424	0.5	MSH3
ENSG00000124486.12	USP9X	6465	ENSG00000124486.12	OK	(Intercept)	1.16070310195557	0.0407705184101073	28.4691769253496	5.8642098274836e-96	0	count	1.49994706995058e-93	0.5	MSH3
ENSG00000124486.12	USP9X	6465	ENSG00000124486.12	OK	gene_idMSH3	-0.0222520032977182	0.0606144612515348	-0.367107169448854	0.713745054029187	-0.0320014814115042	count	0.830603568735994	0.5	MSH3
ENSG00000124496.12	TRERF1	2158	ENSG00000124496.12	OK	(Intercept)	-0.986511054805989	0.122469607639992	-8.05514995774221	1.05465040032519e-14	0	count	5.05447005687101e-14	0.5	MSH3
ENSG00000124496.12	TRERF1	2158	ENSG00000124496.12	OK	gene_idMSH3	-0.110931565031535	0.186643870440657	-0.594348824687522	0.552635325451485	-0.155626555499353	count	0.709449059604778	0.5	MSH3
ENSG00000124508.16	BTN2A2	567	ENSG00000124508.16	OK	(Intercept)	-2.50285854417406	0.226465268174423	-11.0518428028724	8.72144686825544e-25	0	count	2.73857332697241e-23	0.5	MSH3
ENSG00000124508.16	BTN2A2	567	ENSG00000124508.16	OK	gene_idMSH3	0.274013812845441	0.312160834059942	0.877796901301282	0.380613003267518	0.357172284278406	count	0.551158540945578	0.5	MSH3
ENSG00000124523.15	SIRT5	737	ENSG00000124523.15	OK	(Intercept)	-1.67965823536594	0.159050603057526	-10.5605272980853	5.19608012711513e-23	0	count	9.65624407653614e-22	0.5	MSH3
ENSG00000124523.15	SIRT5	737	ENSG00000124523.15	OK	gene_idMSH3	-0.366864939168705	0.261749795431466	-1.40158634532634	0.161861525011015	-0.497085888577887	count	0.283754591205264	0.5	MSH3
ENSG00000124532.14	MRS2	1696	ENSG00000124532.14	OK	(Intercept)	-1.58656781229993	0.141871046345265	-11.1831684700399	2.87929358525254e-25	0	count	1.03159512073469e-23	0.5	MSH3
ENSG00000124532.14	MRS2	1696	ENSG00000124532.14	OK	gene_idMSH3	0.27401381284546	0.19555574171907	1.40120566359591	0.161975218340236	0.379116840896974	count	0.283922764444174	0.5	MSH3
ENSG00000124535.15	WRNIP1	2174	ENSG00000124535.15	OK	(Intercept)	-0.998781147397805	0.131163223028001	-7.61479570523045	2.14696510041812e-13	0	count	9.51784398737959e-13	0.5	MSH3
ENSG00000124535.15	WRNIP1	2174	ENSG00000124535.15	OK	gene_idMSH3	0.0646635836635806	0.190507031781149	0.33942885498245	0.734475687342438	0.0909000428197317	count	0.844404029281066	0.5	MSH3
ENSG00000124541.6	RRP36	3081	ENSG00000124541.6	OK	(Intercept)	-0.6747314290775	0.0956037341777723	-7.05758446446094	8.18245921336669e-12	0	count	3.28800312060942e-11	0.5	MSH3
ENSG00000124541.6	RRP36	3081	ENSG00000124541.6	OK	gene_idMSH3	0.132285651741677	0.136451258692568	0.969471831987444	0.332931375160625	0.187401304680609	count	0.500662720565806	0.5	MSH3
ENSG00000124562.9	SNRPC	3256	ENSG00000124562.9	OK	(Intercept)	-0.665842482502769	0.0931071730994316	-7.1513553718541	4.49649250571108e-12	0	count	1.83698893919324e-11	0.5	MSH3
ENSG00000124562.9	SNRPC	3256	ENSG00000124562.9	OK	gene_idMSH3	0.0759944659662016	0.134832432219538	0.563621561335224	0.573346800203396	0.107620036011606	count	0.726291335734075	0.5	MSH3
ENSG00000124570.17	SERPINB6	3118	ENSG00000124570.17	OK	(Intercept)	-0.465976615690765	0.0966206439103843	-4.82274384471044	2.0583135546863e-06	0	count	5.39115676375899e-06	0.5	MSH3
ENSG00000124570.17	SERPINB6	3118	ENSG00000124570.17	OK	gene_idMSH3	-0.0764691545815129	0.145819874657692	-0.524408313757106	0.600302766868739	-0.108524430344014	count	0.747618483898451	0.5	MSH3
ENSG00000124571.17	XPO5	3357	ENSG00000124571.17	OK	(Intercept)	-0.444470408488783	0.0904823604213555	-4.9122326873325	1.34454295904805e-06	0	count	3.56769032911212e-06	0.5	MSH3
ENSG00000124571.17	XPO5	3357	ENSG00000124571.17	OK	gene_idMSH3	0.0320777590996036	0.132562537302218	0.241982084474381	0.808925619108293	0.0455788290204209	count	0.89282549407007	0.5	MSH3
ENSG00000124574.14	ABCC10	881	ENSG00000124574.14	OK	(Intercept)	-2.06102579189505	0.16974206277944	-12.1421040733616	7.33308148719448e-29	0	count	4.51330509886994e-27	0.5	MSH3
ENSG00000124574.14	ABCC10	881	ENSG00000124574.14	OK	gene_idMSH3	-0.0280569970584145	0.252761333670429	-0.111001934714419	0.911673882460156	-0.0374914230961475	count	0.953455192013569	0.5	MSH3
ENSG00000124575.6	HIST1H1D	575	ENSG00000124575.6	OK	(Intercept)	-2.6206415798302	0.26606764444209	-9.84953125482564	1.61232342634119e-20	0	count	1.56740918723099e-19	0.5	MSH3
ENSG00000124575.6	HIST1H1D	575	ENSG00000124575.6	OK	gene_idMSH3	0.44058701267103	0.353169609871774	1.24752243781959	0.212980359129778	0.572134265215064	count	0.355110702444797	0.5	MSH3
ENSG00000124587.13	PEX6	741	ENSG00000124587.13	OK	(Intercept)	-2.30218784871128	0.244307849291738	-9.42330692765482	4.50410603913053e-19	0	count	3.33271641716311e-18	0.5	MSH3
ENSG00000124587.13	PEX6	741	ENSG00000124587.13	OK	gene_idMSH3	0.168653297187378	0.345503495064532	0.488137745627949	0.625736056373985	0.222822886034286	count	0.767146527717332	0.5	MSH3
ENSG00000124588.19	NQO2	1388	ENSG00000124588.19	OK	(Intercept)	-1.50141000395961	0.147892795511918	-10.1520158487952	1.44223991399567e-21	0	count	1.79558972986075e-20	0.5	MSH3
ENSG00000124588.19	NQO2	1388	ENSG00000124588.19	OK	gene_idMSH3	-0.00959493421869152	0.219117134992904	-0.0437890638676078	0.965095727794276	-0.0132452545132963	count	0.982702458901628	0.5	MSH3
ENSG00000124596.16	OARD1	485	ENSG00000124596.16	OK	(Intercept)	-2.68518010096803	0.264534875554458	-10.1505712444908	1.45910493451926e-21	0	count	1.81417364941057e-20	0.5	MSH3
ENSG00000124596.16	OARD1	485	ENSG00000124596.16	OK	gene_idMSH3	0.29381644014184	0.362938807123	0.809548150750012	0.418710563730522	0.3761433441403	count	0.589477055121597	0.5	MSH3
ENSG00000124608.4	AARS2	579	ENSG00000124608.4	OK	(Intercept)	-2.62064157983044	0.266124615566878	-9.84742269800241	1.63944718684424e-20	0	count	1.59158823353428e-19	0.5	MSH3
ENSG00000124608.4	AARS2	579	ENSG00000124608.4	OK	gene_idMSH3	0.391796848502473	0.357043566408336	1.0973362507095	0.273194816915471	0.50759598480382	count	0.431619594919289	0.5	MSH3
ENSG00000124614.13	RPS10	3283	ENSG00000124614.13	OK	(Intercept)	-0.299480099950642	0.0897271204176047	-3.337676485736	0.000928915413515355	0	count	0.00212271161955144	0.5	MSH3
ENSG00000124614.13	RPS10	3283	ENSG00000124614.13	OK	gene_idMSH3	-0.215566702226704	0.140973448429938	-1.52912980868052	0.127070853051947	-0.306384320463633	count	0.231304216619724	0.5	MSH3
ENSG00000124641.15	MED20	607	ENSG00000124641.15	OK	(Intercept)	-2.75417297245495	0.247946186964764	-11.1079464708459	5.43641609197187e-25	0	count	1.80780844911175e-23	0.5	MSH3
ENSG00000124641.15	MED20	607	ENSG00000124641.15	OK	gene_idMSH3	-0.0725087596292584	0.373792938234419	-0.193981084746405	0.846295169767859	-0.0899540247518337	count	0.915751881578952	0.5	MSH3
ENSG00000124659.6	TBCC	543	ENSG00000124659.6	OK	(Intercept)	-2.68518010096796	0.298018508827689	-9.01011186026873	1.04413898511621e-17	0	count	6.40180714087308e-17	0.5	MSH3
ENSG00000124659.6	TBCC	543	ENSG00000124659.6	OK	gene_idMSH3	0.168653297190604	0.421461598146997	0.400162904359748	0.689263179917359	0.214398471997103	count	0.8135466047879	0.5	MSH3
ENSG00000124688.13	MAD2L1BP	756	ENSG00000124688.13	OK	(Intercept)	-2.25773608614109	0.192800603544037	-11.7102127516183	3.16663092308299e-27	0	count	1.6720332688941e-25	0.5	MSH3
ENSG00000124688.13	MAD2L1BP	756	ENSG00000124688.13	OK	gene_idMSH3	-0.481934268953484	0.329269687235224	-1.46364602523888	0.144123950901816	-0.61935752019788	count	0.257472917421906	0.5	MSH3
ENSG00000124702.17	KLHDC3	2097	ENSG00000124702.17	OK	(Intercept)	-1.07574218853394	0.121251736910409	-8.87197343266746	2.92878907097762e-17	0	count	1.71090512065164e-16	0.5	MSH3
ENSG00000124702.17	KLHDC3	2097	ENSG00000124702.17	OK	gene_idMSH3	0.0706728888274278	0.175833464636864	0.401930821151613	0.687962701907479	0.0991524965800645	count	0.812643094712461	0.5	MSH3
ENSG00000124733.3	MEA1	1860	ENSG00000124733.3	OK	(Intercept)	-1.14473506002088	0.116665325627666	-9.81212758685706	2.16692601475472e-20	0	count	2.04936231950138e-19	0.5	MSH3
ENSG00000124733.3	MEA1	1860	ENSG00000124733.3	OK	gene_idMSH3	-0.188021646751105	0.181809779789889	-1.03416684717618	0.301721090340703	-0.262196317881282	count	0.465358205853322	0.5	MSH3
ENSG00000124762.13	CDKN1A	3080	ENSG00000124762.13	OK	(Intercept)	0.0317197154111696	0.117336229871326	0.270331810097821	0.787052921668463	0	count	0.878930405268255	0.5	MSH3
ENSG00000124762.13	CDKN1A	3080	ENSG00000124762.13	OK	gene_idMSH3	-0.0801469877198662	0.177270367993787	-0.452117229895271	0.651444551182216	-0.114473025782681	count	0.786296067215082	0.5	MSH3
ENSG00000124766.6	SOX4	1931	ENSG00000124766.6	OK	(Intercept)	-0.79811045193565	0.128372171377175	-6.21716095765564	1.34358426909817e-09	0	count	4.59723332621687e-09	0.5	MSH3
ENSG00000124766.6	SOX4	1931	ENSG00000124766.6	OK	gene_idMSH3	-0.419133367713959	0.214807661647271	-1.95120306463837	0.0517732264953373	-0.588450723446859	count	0.103662789248289	0.5	MSH3
ENSG00000124767.6	GLO1	5184	ENSG00000124767.6	OK	(Intercept)	0.520272703568097	0.0591963420431625	8.78893332950784	5.41818370709818e-17	0	count	3.08198762229869e-16	0.5	MSH3
ENSG00000124767.6	GLO1	5184	ENSG00000124767.6	OK	gene_idMSH3	-0.0245379318430196	0.0880636725902859	-0.278638525072441	0.780675015399169	-0.035189016597817	count	0.874785635960452	0.5	MSH3
ENSG00000124782.19	RREB1	2340	ENSG00000124782.19	OK	(Intercept)	-0.938883005816735	0.112780698606149	-8.32485538235129	1.57391227698142e-15	0	count	7.95410327361945e-15	0.5	MSH3
ENSG00000124782.19	RREB1	2340	ENSG00000124782.19	OK	gene_idMSH3	0.133146608730717	0.160930770030135	0.827353331533712	0.408560200894834	0.187598624926873	count	0.579432177984505	0.5	MSH3
ENSG00000124783.12	SSR1	4205	ENSG00000124783.12	OK	(Intercept)	0.0491874084769937	0.076889235899667	0.639717743341584	0.522744663050532	0	count	0.684383881509237	0.5	MSH3
ENSG00000124783.12	SSR1	4205	ENSG00000124783.12	OK	gene_idMSH3	-0.0480177394297933	0.115126540577356	-0.417086617811896	0.676852450745054	-0.0686058909170759	count	0.804709475088305	0.5	MSH3
ENSG00000124784.8	RIOK1	972	ENSG00000124784.8	OK	(Intercept)	-1.80971136361413	0.166002322612792	-10.9017231514005	3.07120848968169e-24	0	count	8.23144087241714e-23	0.5	MSH3
ENSG00000124784.8	RIOK1	972	ENSG00000124784.8	OK	gene_idMSH3	-0.236811810920491	0.262472697205598	-0.902234074026351	0.367508601796849	-0.319623394999782	count	0.537687430756874	0.5	MSH3
ENSG00000124786.9	SLC35B3	1077	ENSG00000124786.9	OK	(Intercept)	-1.65556068378687	0.166824902122582	-9.92394218562391	8.93720332714235e-21	0	count	9.20090927311505e-20	0.5	MSH3
ENSG00000124786.9	SLC35B3	1077	ENSG00000124786.9	OK	gene_idMSH3	-0.135029116610583	0.256000876589421	-0.527455680658257	0.59818744939149	-0.184465558568039	count	0.745948735427825	0.5	MSH3
ENSG00000124787.13	RPP40	565	ENSG00000124787.13	OK	(Intercept)	-2.56001695801387	0.277737030929488	-9.21741313877519	2.18034660212895e-18	0	count	1.45743320400863e-17	0.5	MSH3
ENSG00000124787.13	RPP40	565	ENSG00000124787.13	OK	gene_idMSH3	-0.0255027172521325	0.413285803184318	-0.0617072182388968	0.950828692038239	-0.0325304065032153	count	0.97490148037349	0.5	MSH3
ENSG00000124788.17	ATXN1	4419	ENSG00000124788.17	OK	(Intercept)	0.255743936741592	0.0840453037532582	3.04292953110634	0.00250705220551015	0	count	0.00561724372210331	0.5	MSH3
ENSG00000124788.17	ATXN1	4419	ENSG00000124788.17	OK	gene_idMSH3	0.0570133255377436	0.122317874084545	0.466107884595317	0.641407468814753	0.0816383676305539	count	0.7788764508898	0.5	MSH3
ENSG00000124789.11	NUP153	3984	ENSG00000124789.11	OK	(Intercept)	-0.194733270723781	0.0814927769187306	-2.3895770654371	0.017358441508887	0	count	0.0368899192494404	0.5	MSH3
ENSG00000124789.11	NUP153	3984	ENSG00000124789.11	OK	gene_idMSH3	0.21718033802072	0.113875412300742	1.90717498740774	0.0572576892408714	0.309940265064024	count	0.113729653038557	0.5	MSH3
ENSG00000124795.14	DEK	4946	ENSG00000124795.14	OK	(Intercept)	0.578031537809414	0.074458634393749	7.76312300804084	7.88289431598407e-14	0	count	3.58525379558418e-13	0.5	MSH3
ENSG00000124795.14	DEK	4946	ENSG00000124795.14	OK	gene_idMSH3	0.100024790739493	0.107154337296966	0.933464694595477	0.351177547274061	0.143538979934383	count	0.520445506005986	0.5	MSH3
ENSG00000124802.11	EEF1E1	1126	ENSG00000124802.11	OK	(Intercept)	-1.80971136361413	0.178450957175782	-10.1412253106129	1.57304726778351e-21	0	count	1.93968775345919e-20	0.5	MSH3
ENSG00000124802.11	EEF1E1	1126	ENSG00000124802.11	OK	gene_idMSH3	-0.0136682596060013	0.264685492667099	-0.0516396250821053	0.958843195020237	-0.0185765574790415	count	0.979256784885595	0.5	MSH3
ENSG00000124813.20	RUNX2	2056	ENSG00000124813.20	OK	(Intercept)	-1.03652147538065	0.13285912749995	-7.80165800336931	6.06294312007895e-14	0	count	2.77675562888224e-13	0.5	MSH3
ENSG00000124813.20	RUNX2	2056	ENSG00000124813.20	OK	gene_idMSH3	0.155749892351717	0.188500231702465	0.826258360242003	0.409180144597833	0.218982688975632	count	0.580038241249838	0.5	MSH3
ENSG00000124831.18	LRRFIP1	6369	ENSG00000124831.18	OK	(Intercept)	1.00036045188039	0.0459592842244812	21.7662321935711	1.28990309751163e-68	0	count	1.99937481791204e-66	0.5	MSH3
ENSG00000124831.18	LRRFIP1	6369	ENSG00000124831.18	OK	gene_idMSH3	0.00554399081547858	0.0678139382779562	0.0817529693195937	0.934886540782972	0.00796906316289293	count	0.966354637529552	0.5	MSH3
ENSG00000124942.13	AHNAK	7013	ENSG00000124942.13	OK	(Intercept)	2.20967016032423	0.0324361869206415	68.1236103901614	5.29051712826542e-214	0	count	1.0799078398607e-210	0.5	MSH3
ENSG00000124942.13	AHNAK	7013	ENSG00000124942.13	OK	gene_idMSH3	-0.00888927813812807	0.0480481790086348	-0.1850075969899	0.853322563362558	-0.0128103970952774	count	0.919937788772181	0.5	MSH3
ENSG00000125037.12	EMC3	3107	ENSG00000125037.12	OK	(Intercept)	-0.51803297828637	0.0918192236443919	-5.64187931159893	3.30790204462089e-08	0	count	1.00383134441956e-07	0.5	MSH3
ENSG00000125037.12	EMC3	3107	ENSG00000125037.12	OK	gene_idMSH3	0.213436899767025	0.128422429272855	1.66199082960456	0.0973458277503643	0.303339143029696	count	0.183448280196939	0.5	MSH3
ENSG00000125107.17	CNOT1	3053	ENSG00000125107.17	OK	(Intercept)	-0.605738550446607	0.104987472194839	-5.76962696389584	1.65856090706758e-08	0	count	5.16837413576892e-08	0.5	MSH3
ENSG00000125107.17	CNOT1	3053	ENSG00000125107.17	OK	gene_idMSH3	0.134751737865072	0.149752393336067	0.899830278923616	0.36878497885038	0.191128851042466	count	0.539017074933755	0.5	MSH3
ENSG00000125122.15	LRRC29	438	ENSG00000125122.15	OK	(Intercept)	-2.82828094460828	0.26959158179017	-10.4909839017511	9.19477547474799e-23	0	count	1.59039246074494e-21	0.5	MSH3
ENSG00000125122.15	LRRC29	438	ENSG00000125122.15	OK	gene_idMSH3	0.00159921252405494	0.398213236312594	0.00401597028482391	0.996797852091017	0.00197358426723902	count	0.99840447909484	0.5	MSH3
ENSG00000125124.11	BBS2	1047	ENSG00000125124.11	OK	(Intercept)	-1.92749439927029	0.217125580919415	-8.87732523781095	2.81459061306301e-17	0	count	1.64707410852403e-16	0.5	MSH3
ENSG00000125124.11	BBS2	1047	ENSG00000125124.11	OK	gene_idMSH3	-0.0782067807420815	0.327852313320182	-0.238542714401117	0.811589798353219	-0.105301676109412	count	0.894478455491552	0.5	MSH3
ENSG00000125148.6	MT2A	4732	ENSG00000125148.6	OK	(Intercept)	0.536358841351603	0.0794079973044871	6.7544688137009	5.44593058545548e-11	0	count	2.06937235954714e-10	0.5	MSH3
ENSG00000125148.6	MT2A	4732	ENSG00000125148.6	OK	gene_idMSH3	-0.158817023395662	0.122694430221458	-1.29441102671902	0.196315769786753	-0.227681330489599	count	0.332577468329221	0.5	MSH3
ENSG00000125149.11	C16orf70	1109	ENSG00000125149.11	OK	(Intercept)	-1.83788224058082	0.174091800687419	-10.5569718580873	5.35018786430145e-23	0	count	9.90348569701258e-22	0.5	MSH3
ENSG00000125149.11	C16orf70	1109	ENSG00000125149.11	OK	gene_idMSH3	0.196824174154324	0.244487267269947	0.805048771464258	0.42129895616083	0.268638095180858	count	0.592027606212507	0.5	MSH3
ENSG00000125166.12	GOT2	3568	ENSG00000125166.12	OK	(Intercept)	-0.375950464268766	0.0951869635881791	-3.94960034543484	9.34290030608389e-05	0	count	0.000223117133359408	0.5	MSH3
ENSG00000125166.12	GOT2	3568	ENSG00000125166.12	OK	gene_idMSH3	-0.157278649083225	0.147007434728172	-1.06986867279227	0.285362918016007	-0.223382164983633	count	0.446174805543591	0.5	MSH3
ENSG00000125170.10	DOK4	931	ENSG00000125170.10	OK	(Intercept)	-2.09739343606585	0.197181733888467	-10.6368546148002	2.77102970617769e-23	0	count	5.58917299618544e-22	0.5	MSH3
ENSG00000125170.10	DOK4	931	ENSG00000125170.10	OK	gene_idMSH3	-0.131451295262776	0.302273901072296	-0.434874776804951	0.663902147840599	-0.174460026876715	count	0.795437717816725	0.5	MSH3
ENSG00000125246.15	CLYBL	1261	ENSG00000125246.15	OK	(Intercept)	-1.65556068378683	0.169583741775015	-9.7624964896885	3.20460725195778e-20	0	count	2.92542717740907e-19	0.5	MSH3
ENSG00000125246.15	CLYBL	1261	ENSG00000125246.15	OK	gene_idMSH3	0.0145026173603317	0.249620519763409	0.0580986586121898	0.953700824413876	0.0198889801538828	count	0.976465450953609	0.5	MSH3
ENSG00000125247.15	TMTC4	485	ENSG00000125247.15	OK	(Intercept)	-2.82828094460855	0.281787330464034	-10.0369343786715	3.63083371831582e-21	0	count	4.09460149244365e-20	0.5	MSH3
ENSG00000125247.15	TMTC4	485	ENSG00000125247.15	OK	gene_idMSH3	0.311754140828172	0.384994815881504	0.809761918778993	0.418587822010927	0.392745357093758	count	0.589352893534204	0.5	MSH3
ENSG00000125249.6	RAP2A	1858	ENSG00000125249.6	OK	(Intercept)	-1.2188430321746	0.130745500289689	-9.32225605832746	9.79267317393923e-19	0	count	6.87652711506849e-18	0.5	MSH3
ENSG00000125249.6	RAP2A	1858	ENSG00000125249.6	OK	gene_idMSH3	0.0886105895140883	0.188714877373486	0.469547450351352	0.638949831205327	0.123828924517492	count	0.777077892980783	0.5	MSH3
ENSG00000125257.13	ABCC4	4426	ENSG00000125257.13	OK	(Intercept)	0.266251913704162	0.0692521324505139	3.84467458665507	0.000141659576030749	0	count	0.000335519924008871	0.5	MSH3
ENSG00000125257.13	ABCC4	4426	ENSG00000125257.13	OK	gene_idMSH3	-0.0227687774479	0.102973373935754	-0.221113250713777	0.82512395948696	-0.0325957734480691	count	0.902881357418491	0.5	MSH3
ENSG00000125266.6	EFNB2	895	ENSG00000125266.6	OK	(Intercept)	-1.80971136361411	0.219891381640769	-8.23002406965902	3.08696024255379e-15	0	count	1.52935354118115e-14	0.5	MSH3
ENSG00000125266.6	EFNB2	895	ENSG00000125266.6	OK	gene_idMSH3	-0.0136682595305729	0.326150550031169	-0.0419078230261045	0.966594365537775	-0.018576557376567	count	0.983556579160584	0.5	MSH3
ENSG00000125304.8	TM9SF2	5600	ENSG00000125304.8	OK	(Intercept)	0.588183909184269	0.0543475692457188	10.8226350754519	5.94051202673359e-24	0	count	1.46400103401613e-22	0.5	MSH3
ENSG00000125304.8	TM9SF2	5600	ENSG00000125304.8	OK	gene_idMSH3	-0.0633679281585744	0.081723031016219	-0.775398652871774	0.438590231420098	-0.090899463042566	count	0.608530108917098	0.5	MSH3
ENSG00000125319.14	C17orf53	724	ENSG00000125319.14	OK	(Intercept)	-1.75564414234386	0.155972163771953	-11.2561376330637	1.55117704186512e-25	0	count	5.9413065715658e-24	0.5	MSH3
ENSG00000125319.14	C17orf53	724	ENSG00000125319.14	OK	gene_idMSH3	-0.524493883372313	0.270151705654657	-1.94147907414211	0.0529449605343997	-0.70326009522671	count	0.105818004173667	0.5	MSH3
ENSG00000125347.13	IRF1	521	ENSG00000125347.13	OK	(Intercept)	-2.75417297245405	0.293841841770942	-9.37297750332304	6.63550018575339e-19	0	count	4.78102242194322e-18	0.5	MSH3
ENSG00000125347.13	IRF1	521	ENSG00000125347.13	OK	gene_idMSH3	-0.16781893943309	0.455217780936924	-0.368656380442098	0.712590798723144	-0.206761228149716	count	0.829817194366975	0.5	MSH3
ENSG00000125351.11	UPF3B	684	ENSG00000125351.11	OK	(Intercept)	-2.4487913229035	0.261442946875512	-9.36644630183697	6.97701463307944e-19	0	count	5.00854317597187e-18	0.5	MSH3
ENSG00000125351.11	UPF3B	684	ENSG00000125351.11	OK	gene_idMSH3	-0.00319695973918196	0.386679356467527	-0.00826772799144874	0.993407755793808	-0.00413309382236725	count	0.997068682528398	0.5	MSH3
ENSG00000125354.22	SEPT6	1473	ENSG00000125354.22	OK	(Intercept)	-1.14473506002088	0.126078996678236	-9.07950642201206	6.19601312862633e-18	0	count	3.90524069105961e-17	0.5	MSH3
ENSG00000125354.22	SEPT6	1473	ENSG00000125354.22	OK	gene_idMSH3	-0.318641829168164	0.204384394992602	-1.55903208353895	0.119827819177787	-0.443306409065677	count	0.2199162159272	0.5	MSH3
ENSG00000125356.6	NDUFA1	1977	ENSG00000125356.6	OK	(Intercept)	-1.02378244960322	0.127788277516113	-8.01155215097201	1.42865454047e-14	0	count	6.79291683857912e-14	0.5	MSH3
ENSG00000125356.6	NDUFA1	1977	ENSG00000125356.6	OK	gene_idMSH3	0.0477006867699734	0.18643829486166	0.255852408462371	0.798204344414695	0.0669963546448383	count	0.886029745287664	0.5	MSH3
ENSG00000125375.14	ATP5S	573	ENSG00000125375.14	OK	(Intercept)	-2.75417297245401	0.296290654430334	-9.29551078061959	1.20172784131821e-18	0	count	8.33045629248139e-18	0.5	MSH3
ENSG00000125375.14	ATP5S	573	ENSG00000125375.14	OK	gene_idMSH3	-0.167818939433903	0.459011540955861	-0.36560941165974	0.714861599354645	-0.206761228150707	count	0.831335675470441	0.5	MSH3
ENSG00000125386.15	FAM193A	3708	ENSG00000125386.15	OK	(Intercept)	-0.245735825192843	0.0796194683213545	-3.08637862540128	0.00217585615960049	0	count	0.00488996852954724	0.5	MSH3
ENSG00000125386.15	FAM193A	3708	ENSG00000125386.15	OK	gene_idMSH3	0.064583937261173	0.115645218942267	0.558466124686185	0.576857656107325	0.0920353953835557	count	0.729130360140963	0.5	MSH3
ENSG00000125388.19	GRK4	787	ENSG00000125388.19	OK	(Intercept)	-1.92749439927052	0.174988196033589	-11.0149966852652	1.18884068905279e-24	0	count	3.59074194433178e-23	0.5	MSH3
ENSG00000125388.19	GRK4	787	ENSG00000125388.19	OK	gene_idMSH3	-0.81217595582395	0.335076830267539	-2.42384994263995	0.0158267177398659	-1.05994327587723	count	0.0337570061072194	0.5	MSH3
ENSG00000125398.5	SOX9	3587	ENSG00000125398.5	OK	(Intercept)	-0.19473327080442	0.100619433316893	-1.93534453917189	0.0536955516686522	0	count	0.107196103409064	0.5	MSH3
ENSG00000125398.5	SOX9	3587	ENSG00000125398.5	OK	gene_idMSH3	-0.170031329716523	0.155979620186647	-1.09008683001704	0.276371151742055	-0.242097142642049	count	0.43541761224543	0.5	MSH3
ENSG00000125430.8	HS3ST3B1	1636	ENSG00000125430.8	OK	(Intercept)	-1.42293838851811	0.149785143377642	-9.49986331375046	2.49246874273686e-19	0	count	1.92547578122547e-18	0.5	MSH3
ENSG00000125430.8	HS3ST3B1	1636	ENSG00000125430.8	OK	gene_idMSH3	0.0485089853455603	0.218484088779587	0.22202525417994	0.824414446144876	0.0672595061615511	count	0.902456895132439	0.5	MSH3
ENSG00000125445.10	MRPS7	2186	ENSG00000125445.10	OK	(Intercept)	-1.40424625550597	0.138798744160942	-10.1171394885079	1.90907209487202e-21	0	count	2.30434024232764e-20	0.5	MSH3
ENSG00000125445.10	MRPS7	2186	ENSG00000125445.10	OK	gene_idMSH3	0.0298168523334114	0.203468556012878	0.146542802080555	0.883571232143036	0.0413572363690117	count	0.937533587025571	0.5	MSH3
ENSG00000125447.16	GGA3	1893	ENSG00000125447.16	OK	(Intercept)	-1.42293838851812	0.138981918149262	-10.2382986755869	7.19043798445487e-22	0	count	9.69919359707747e-21	0.5	MSH3
ENSG00000125447.16	GGA3	1893	ENSG00000125447.16	OK	gene_idMSH3	0.475027502651565	0.183124758350627	2.59401026344037	0.00985612294900071	0.663420636601372	count	0.0213549022255314	0.5	MSH3
ENSG00000125449.6	ARMC7	762	ENSG00000125449.6	OK	(Intercept)	-2.44879132290378	0.219122729903411	-11.1754327083421	3.07407337794616e-25	0	count	1.09278906835178e-23	0.5	MSH3
ENSG00000125449.6	ARMC7	762	ENSG00000125449.6	OK	gene_idMSH3	0.0574276620773805	0.318870425787317	0.180097172497534	0.857173047117873	0.0744738154857119	count	0.92221212519409	0.5	MSH3
ENSG00000125450.10	NUP85	1422	ENSG00000125450.10	OK	(Intercept)	-1.50141000395962	0.156513977887972	-9.59281735867883	1.2104742655557e-19	0	count	9.88210623008918e-19	0.5	MSH3
ENSG00000125450.10	NUP85	1422	ENSG00000125450.10	OK	gene_idMSH3	0.387706863250316	0.210176692957719	1.84467106125944	0.0658696635430808	0.539288454870104	count	0.129271300320289	0.5	MSH3
ENSG00000125457.13	MIF4GD	1070	ENSG00000125457.13	OK	(Intercept)	-1.89672274060362	0.192332237484296	-9.86169955392155	1.46427638000681e-20	0	count	1.43664628007358e-19	0.5	MSH3
ENSG00000125457.13	MIF4GD	1070	ENSG00000125457.13	OK	gene_idMSH3	-0.108978439410783	0.292951766995956	-0.372001304270294	0.710100885335575	-0.146881827017981	count	0.828161875985522	0.5	MSH3
ENSG00000125458.6	NT5C	1104	ENSG00000125458.6	OK	(Intercept)	-1.99203292040807	0.193479140707754	-10.2958536673315	4.51170308333424e-22	0	count	6.4317118714037e-21	0.5	MSH3
ENSG00000125458.6	NT5C	1104	ENSG00000125458.6	OK	gene_idMSH3	0.0255524535470386	0.283949731826924	0.0899893561534108	0.928343462173385	0.0343763954849038	count	0.962818468042735	0.5	MSH3
ENSG00000125459.14	MSTO1	568	ENSG00000125459.14	OK	(Intercept)	-2.34870786434658	0.22359154995845	-10.5044571889369	8.23355836617817e-23	0	count	1.44323486312066e-21	0.5	MSH3
ENSG00000125459.14	MSTO1	568	ENSG00000125459.14	OK	gene_idMSH3	-0.167818939433829	0.346386607467832	-0.484484491651178	0.628323415276782	-0.217336723382604	count	0.769068073480971	0.5	MSH3
ENSG00000125482.12	TTF1	1979	ENSG00000125482.12	OK	(Intercept)	-1.04942488021656	0.120544192420476	-8.70572741120548	9.99880903646745e-17	0	count	5.55151104317366e-16	0.5	MSH3
ENSG00000125482.12	TTF1	1979	ENSG00000125482.12	OK	gene_idMSH3	-0.0642782604927393	0.18130964610437	-0.354522011783851	0.723145930699444	-0.0900768695847866	count	0.836865375338047	0.5	MSH3
ENSG00000125484.11	GTF3C4	3231	ENSG00000125484.11	OK	(Intercept)	-0.389283995563978	0.0916798283533049	-4.24612482981317	2.7424555539129e-05	0	count	6.7183610691779e-05	0.5	MSH3
ENSG00000125484.11	GTF3C4	3231	ENSG00000125484.11	OK	gene_idMSH3	0.113466881423244	0.131481291553139	0.862988795462097	0.388692281563523	0.161445541431165	count	0.559393969925444	0.5	MSH3
ENSG00000125485.17	DDX31	1302	ENSG00000125485.17	OK	(Intercept)	-1.40424625550597	0.137729278959713	-10.1956988819837	1.014319096721e-21	0	count	1.31464045316791e-20	0.5	MSH3
ENSG00000125485.17	DDX31	1302	ENSG00000125485.17	OK	gene_idMSH3	-0.131451295262708	0.211134985929077	-0.622593620305373	0.533927998069982	-0.18173505214259	count	0.693833666336581	0.5	MSH3
ENSG00000125503.12	PPP1R12C	2150	ENSG00000125503.12	OK	(Intercept)	-0.818519321268078	0.107195362176215	-7.63577177828403	1.8648546808986e-13	0	count	8.29672714393663e-13	0.5	MSH3
ENSG00000125503.12	PPP1R12C	2150	ENSG00000125503.12	OK	gene_idMSH3	-0.0753243250121921	0.161725016349126	-0.465755556639332	0.641659437588877	-0.106170059580189	count	0.779065872585063	0.5	MSH3
ENSG00000125505.16	MBOAT7	6619	ENSG00000125505.16	OK	(Intercept)	1.27753601877563	0.0412661784816813	30.9584280827639	1.40015356120927e-105	0	count	4.25483693102686e-103	0.5	MSH3
ENSG00000125505.16	MBOAT7	6619	ENSG00000125505.16	OK	gene_idMSH3	0.0140800523847197	0.0607490815512453	0.23177391369847	0.816839370664345	0.0202571559859372	count	0.897714915180944	0.5	MSH3
ENSG00000125520.13	SLC2A4RG	2389	ENSG00000125520.13	OK	(Intercept)	-0.938883005816738	0.114575193650415	-8.19447016324846	3.96859335727784e-15	0	count	1.95257927895299e-14	0.5	MSH3
ENSG00000125520.13	SLC2A4RG	2389	ENSG00000125520.13	OK	gene_idMSH3	0.00476544208251399	0.169093818318258	0.0281822371149297	0.977531716533963	0.00670405648641925	count	0.98951568137123	0.5	MSH3
ENSG00000125534.9	PPDPF	4522	ENSG00000125534.9	OK	(Intercept)	0.159729282851639	0.0624637583788161	2.55715133058354	0.0109440430117351	0	count	0.023635365725904	0.5	MSH3
ENSG00000125534.9	PPDPF	4522	ENSG00000125534.9	OK	gene_idMSH3	-0.23681181090399	0.0987637236617077	-2.39776106169442	0.0169812781515267	-0.338392834792694	count	0.0361197026010451	0.5	MSH3
ENSG00000125611.15	CHCHD5	898	ENSG00000125611.15	OK	(Intercept)	-1.95924309758506	0.191253279981049	-10.2442326624631	6.8535370204103e-22	0	count	9.29774000965183e-21	0.5	MSH3
ENSG00000125611.15	CHCHD5	898	ENSG00000125611.15	OK	gene_idMSH3	-0.320894928130963	0.310253761629507	-1.03429826747488	0.301659748125986	-0.427241223697374	count	0.465287679272418	0.5	MSH3
ENSG00000125629.14	INSIG2	1054	ENSG00000125629.14	OK	(Intercept)	-2.09739343606527	0.206496719928226	-10.15703027532	1.38518755941773e-21	0	count	1.73296976424039e-20	0.5	MSH3
ENSG00000125629.14	INSIG2	1054	ENSG00000125629.14	OK	gene_idMSH3	0.306803635667802	0.282453144946532	1.08621072612195	0.278079799221739	0.413627092884389	count	0.437464767580055	0.5	MSH3
ENSG00000125630.15	POLR1B	1382	ENSG00000125630.15	OK	(Intercept)	-1.54308270036019	0.139739865622198	-11.042537456935	9.43161132294911e-25	0	count	2.93399103838289e-23	0.5	MSH3
ENSG00000125630.15	POLR1B	1382	ENSG00000125630.15	OK	gene_idMSH3	0.0320777621818801	0.204724459421925	0.156687492410322	0.875575019140801	0.0442412410023489	count	0.933032732684925	0.5	MSH3
ENSG00000125633.10	CCDC93	2128	ENSG00000125633.10	OK	(Intercept)	-0.828882110602402	0.118745039013407	-6.98035149501125	1.33399135208317e-11	0	count	5.28430124218278e-11	0.5	MSH3
ENSG00000125633.10	CCDC93	2128	ENSG00000125633.10	OK	gene_idMSH3	-0.0262470418131914	0.17673434948991	-0.148511265008446	0.882018699290749	-0.0370075029357142	count	0.936627300589843	0.5	MSH3
ENSG00000125637.15	PSD4	639	ENSG00000125637.15	OK	(Intercept)	-2.30218784871192	0.234840685685282	-9.80318994553251	2.32531616760565e-20	0	count	2.18568990924737e-19	0.5	MSH3
ENSG00000125637.15	PSD4	639	ENSG00000125637.15	OK	gene_idMSH3	0.0733431173840191	0.34031638876764	0.215514502988265	0.829482751897576	0.0965102145220463	count	0.905532535901845	0.5	MSH3
ENSG00000125648.14	SLC25A23	1340	ENSG00000125648.14	OK	(Intercept)	-1.422938388518	0.162986891643066	-8.73038545721925	8.34179992530166e-17	0	count	4.66418751730989e-16	0.5	MSH3
ENSG00000125648.14	SLC25A23	1340	ENSG00000125648.14	OK	gene_idMSH3	-0.275278091748335	0.260719098031421	-1.05584168488938	0.291716684691776	-0.379042144729291	count	0.453697570538939	0.5	MSH3
ENSG00000125650.4	PSPN	394	ENSG00000125650.4	OK	(Intercept)	-2.82828094460858	0.285159447011069	-9.91824389566445	9.35112125174054e-21	0	count	9.58629020107834e-20	0.5	MSH3
ENSG00000125650.4	PSPN	394	ENSG00000125650.4	OK	gene_idMSH3	0.494075697622149	0.37422464682103	1.32026498473372	0.187547562326635	0.629034551855514	count	0.320439769252868	0.5	MSH3
ENSG00000125651.13	GTF2F1	3689	ENSG00000125651.13	OK	(Intercept)	-0.211446751749814	0.077216405207707	-2.73836565145757	0.00646743782691216	0	count	0.0141825875731701	0.5	MSH3
ENSG00000125651.13	GTF2F1	3689	ENSG00000125651.13	OK	gene_idMSH3	-0.0363965105392837	0.115245908213837	-0.315816076278825	0.7523168776991	-0.0518565946884209	count	0.856327534341912	0.5	MSH3
ENSG00000125652.7	ALKBH7	1324	ENSG00000125652.7	OK	(Intercept)	-1.6796582353659	0.168008500323322	-9.99745984360015	4.97686681587835e-21	0	count	5.43151346165235e-20	0.5	MSH3
ENSG00000125652.7	ALKBH7	1324	ENSG00000125652.7	OK	gene_idMSH3	0.168653297187598	0.23759990957829	0.709820544489838	0.478254221487923	0.231871802778827	count	0.645262833666524	0.5	MSH3
ENSG00000125656.8	CLPP	2014	ENSG00000125656.8	OK	(Intercept)	-1.07574218853393	0.117988981523857	-9.11731057121141	4.65789534340724e-18	0	count	2.98127913120507e-17	0.5	MSH3
ENSG00000125656.8	CLPP	2014	ENSG00000125656.8	OK	gene_idMSH3	-0.387634700655119	0.195455648222562	-1.98323611612249	0.0480662513190405	-0.539909550255468	count	0.0967504261563491	0.5	MSH3
ENSG00000125676.19	THOC2	2965	ENSG00000125676.19	OK	(Intercept)	-0.402797715071971	0.0914906142072791	-4.40261242709992	1.39480657091172e-05	0	count	3.46972753430457e-05	0.5	MSH3
ENSG00000125676.19	THOC2	2965	ENSG00000125676.19	OK	gene_idMSH3	-0.167818926717671	0.141730867133884	-1.18406759311748	0.237132304411653	-0.238231226138063	count	0.386767649809831	0.5	MSH3
ENSG00000125686.11	MED1	4030	ENSG00000125686.11	OK	(Intercept)	-0.245735825247159	0.0776248625476046	-3.16568451372726	0.00167303548046253	0	count	0.00378007167071513	0.5	MSH3
ENSG00000125686.11	MED1	4030	ENSG00000125686.11	OK	gene_idMSH3	0.180214119650392	0.109462018914099	1.64636210293012	0.100522547551153	0.256987424457398	count	0.188684628215063	0.5	MSH3
ENSG00000125691.12	RPL23	5620	ENSG00000125691.12	OK	(Intercept)	0.498413909755667	0.0573147703898177	8.69608141785757	1.07322723025188e-16	0	count	5.94223011581475e-16	0.5	MSH3
ENSG00000125691.12	RPL23	5620	ENSG00000125691.12	OK	gene_idMSH3	0.0515606309061296	0.0835346627235209	0.617236357041179	0.537451443048432	0.0739484201164789	count	0.696862389661153	0.5	MSH3
ENSG00000125695.12	AC046185.1	386	ENSG00000125695.12	OK	(Intercept)	-2.62064157983027	0.289049344994589	-9.06641590860318	6.83831426567369e-18	0	count	4.28724065092603e-17	0.5	MSH3
ENSG00000125695.12	AC046185.1	386	ENSG00000125695.12	OK	gene_idMSH3	-0.206040152252625	0.452853154847346	-0.454982260909896	0.649383891759746	-0.257907213407899	count	0.784772472756408	0.5	MSH3
ENSG00000125703.14	ATG4C	983	ENSG00000125703.14	OK	(Intercept)	-2.13513376404874	0.197892995727783	-10.7893346916926	7.83690022276059e-24	0	count	1.86136771206185e-22	0.5	MSH3
ENSG00000125703.14	ATG4C	983	ENSG00000125703.14	OK	gene_idMSH3	0.46590482065554	0.261253025269797	1.78334708344295	0.0753342015524251	0.629635780980745	count	0.146009491499231	0.5	MSH3
ENSG00000125726.10	CD70	1521	ENSG00000125726.10	OK	(Intercept)	-1.35017903423568	0.151691774321248	-8.90080586292248	2.36349332846763e-17	0	count	1.39364564981166e-16	0.5	MSH3
ENSG00000125726.10	CD70	1521	ENSG00000125726.10	OK	gene_idMSH3	-0.408662067847192	0.252977585440295	-1.615408207553	0.107058848460616	-0.562771278795402	count	0.199435908744547	0.5	MSH3
ENSG00000125733.17	TRIP10	2133	ENSG00000125733.17	OK	(Intercept)	-1.01120366739636	0.116150323937081	-8.70599093588527	9.97948362678798e-17	0	count	5.54125503147435e-16	0.5	MSH3
ENSG00000125733.17	TRIP10	2133	ENSG00000125733.17	OK	gene_idMSH3	-0.135835893580534	0.178279670499733	-0.761925872982455	0.446580634558275	-0.190364992333942	count	0.61611483221317	0.5	MSH3
ENSG00000125734.15	GPR108	1711	ENSG00000125734.15	OK	(Intercept)	-1.11656418305419	0.131381956732025	-8.49861130727108	4.52083797232434e-16	0	count	2.37493487319472e-15	0.5	MSH3
ENSG00000125734.15	GPR108	1711	ENSG00000125734.15	OK	gene_idMSH3	-0.279371425339323	0.210425226399297	-1.32765177502623	0.185096505023055	-0.389332069609084	count	0.317011457567517	0.5	MSH3
ENSG00000125741.4	OPA3	1567	ENSG00000125741.4	OK	(Intercept)	-1.40424625550597	0.138598426195774	-10.1317619113686	1.6974246364581e-21	0	count	2.07532078976919e-20	0.5	MSH3
ENSG00000125741.4	OPA3	1567	ENSG00000125741.4	OK	gene_idMSH3	0.0916922560515145	0.199889485629885	0.458714753117589	0.646703352234069	0.127329293028469	count	0.7828287829207	0.5	MSH3
ENSG00000125743.10	SNRPD2	2482	ENSG00000125743.10	OK	(Intercept)	-0.893420623709627	0.112846396179837	-7.91713917284372	2.74608335871477e-14	0	count	1.28410761919948e-13	0.5	MSH3
ENSG00000125743.10	SNRPD2	2482	ENSG00000125743.10	OK	gene_idMSH3	0.123190916903743	0.16143666225515	0.763091327477027	0.445886159917884	0.173732984281472	count	0.615478722583956	0.5	MSH3
ENSG00000125746.16	EML2	633	ENSG00000125746.16	OK	(Intercept)	-2.44879132290379	0.21322037397053	-11.4847904883717	2.2055650571863e-26	0	count	1.0139529079581e-24	0.5	MSH3
ENSG00000125746.16	EML2	633	ENSG00000125746.16	OK	gene_idMSH3	-0.0677354808766074	0.321012932248451	-0.211005458260426	0.832997019620204	-0.0872710566610156	count	0.907697169019354	0.5	MSH3
ENSG00000125753.13	VASP	2211	ENSG00000125753.13	OK	(Intercept)	-1.01120366739636	0.119641874726661	-8.45192094913759	6.33167762833441e-16	0	count	3.29050372339932e-15	0.5	MSH3
ENSG00000125753.13	VASP	2211	ENSG00000125753.13	OK	gene_idMSH3	-0.0237185954598277	0.177945770133378	-0.133291145060934	0.894034249056054	-0.0332925791776362	count	0.943512926176423	0.5	MSH3
ENSG00000125755.18	SYMPK	1108	ENSG00000125755.18	OK	(Intercept)	-1.75564414234385	0.161271845719819	-10.8862407725771	3.49527139411496e-24	0	count	9.22663198382777e-23	0.5	MSH3
ENSG00000125755.18	SYMPK	1108	ENSG00000125755.18	OK	gene_idMSH3	-0.0349456580536182	0.240603681492787	-0.145241576674154	0.884597759591169	-0.0476118525064618	count	0.938103913901521	0.5	MSH3
ENSG00000125772.12	GPCPD1	1138	ENSG00000125772.12	OK	(Intercept)	-1.83788224058076	0.176662927527071	-10.4033272079629	1.88245280712707e-22	0	count	2.97985381677957e-21	0.5	MSH3
ENSG00000125772.12	GPCPD1	1138	ENSG00000125772.12	OK	gene_idMSH3	-0.0193989343153803	0.262443880658424	-0.0739165046131457	0.941116025610324	-0.0263170490986758	count	0.96965777498065	0.5	MSH3
ENSG00000125779.21	PANK2	2863	ENSG00000125779.21	OK	(Intercept)	-0.68370009896088	0.101491602398471	-6.73651891194477	6.08105809686579e-11	0	count	2.30245058594184e-10	0.5	MSH3
ENSG00000125779.21	PANK2	2863	ENSG00000125779.21	OK	gene_idMSH3	0.0840959130456006	0.146660967243961	0.573403507599349	0.566713391519384	0.11906238604404	count	0.720913805525625	0.5	MSH3
ENSG00000125812.15	GZF1	672	ENSG00000125812.15	OK	(Intercept)	-2.68518010096718	0.282759594859851	-9.496335932643	2.56151748451178e-19	0	count	1.97510877065797e-18	0.5	MSH3
ENSG00000125812.15	GZF1	672	ENSG00000125812.15	OK	gene_idMSH3	0.233191818324417	0.393584787993479	0.59248178648683	0.553883201884628	0.297536434831136	count	0.710453689076375	0.5	MSH3
ENSG00000125814.17	NAPB	737	ENSG00000125814.17	OK	(Intercept)	-2.09739343606579	0.226129953141827	-9.27516857861956	1.40385666029915e-18	0	count	9.63997346554503e-18	0.5	MSH3
ENSG00000125814.17	NAPB	737	ENSG00000125814.17	OK	gene_idMSH3	-0.18274458965	0.3518521105985	-0.519378978114275	0.60380126658645	-0.242021149834676	count	0.750309749343629	0.5	MSH3
ENSG00000125817.7	CENPB	3654	ENSG00000125817.7	OK	(Intercept)	-0.167483628110185	0.0835335907788773	-2.00498537831964	0.0456790759723278	0	count	0.0922718311553086	0.5	MSH3
ENSG00000125817.7	CENPB	3654	ENSG00000125817.7	OK	gene_idMSH3	-0.0531470698287598	0.125252877408684	-0.424318154826477	0.671575828519006	-0.0757551157995312	count	0.800948290853117	0.5	MSH3
ENSG00000125818.17	PSMF1	3367	ENSG00000125818.17	OK	(Intercept)	-0.581045946169357	0.0908532434234458	-6.39543426601995	4.74299461835301e-10	0	count	1.68253214241191e-09	0.5	MSH3
ENSG00000125818.17	PSMF1	3367	ENSG00000125818.17	OK	gene_idMSH3	0.0926673902627456	0.130997197287751	0.707399793135961	0.479755115170811	0.131446277026558	count	0.646632872736015	0.5	MSH3
ENSG00000125820.5	NKX2-2	578	ENSG00000125820.5	OK	(Intercept)	-2.25773608614109	0.21708754486856	-10.4001180146382	1.93237003513204e-22	0	count	3.04874486259004e-21	0.5	MSH3
ENSG00000125820.5	NKX2-2	578	ENSG00000125820.5	OK	gene_idMSH3	-0.133627574685119	0.332997049479184	-0.401287563640927	0.688435774589574	-0.174895092074734	count	0.812955733653639	0.5	MSH3
ENSG00000125821.11	DTD1	3396	ENSG00000125821.11	OK	(Intercept)	-0.495390501628375	0.0896637643986722	-5.5249799620917	6.15542661949136e-08	0	count	1.82321553482843e-07	0.5	MSH3
ENSG00000125821.11	DTD1	3396	ENSG00000125821.11	OK	gene_idMSH3	-0.0106876308666146	0.132884304489195	-0.0804280904934384	0.935939463586304	-0.0151687173160496	count	0.966919705791722	0.5	MSH3
ENSG00000125826.20	RBCK1	3001	ENSG00000125826.20	OK	(Intercept)	-0.589209255776194	0.0957621640960862	-6.15283981244399	1.94541926674889e-09	0	count	6.57160355079356e-09	0.5	MSH3
ENSG00000125826.20	RBCK1	3001	ENSG00000125826.20	OK	gene_idMSH3	-0.135558075202777	0.146972826150267	-0.92233427602583	0.356944121068179	-0.191865205749754	count	0.526541813051306	0.5	MSH3
ENSG00000125827.8	TMX4	2727	ENSG00000125827.8	OK	(Intercept)	-0.639640102245076	0.106260763784042	-6.01953232281523	4.15004844504856e-09	0	count	1.3634739240948e-08	0.5	MSH3
ENSG00000125827.8	TMX4	2727	ENSG00000125827.8	OK	gene_idMSH3	0.133561971478591	0.15161341709924	0.88093767711315	0.378912807641614	0.189329350773376	count	0.549432021334506	0.5	MSH3
ENSG00000125834.12	STK35	947	ENSG00000125834.12	OK	(Intercept)	-1.75564414234386	0.165607657820972	-10.6012256042035	3.71723367404963e-23	0	count	7.21863948462558e-22	0.5	MSH3
ENSG00000125834.12	STK35	947	ENSG00000125834.12	OK	gene_idMSH3	-0.635719518482475	0.297877193411755	-2.13416647042099	0.0334738520806916	-0.848685525507616	count	0.0689699813529466	0.5	MSH3
ENSG00000125835.18	SNRPB	5313	ENSG00000125835.18	OK	(Intercept)	0.501172532195028	0.0663619106723014	7.55211125053111	3.2654933646273e-13	0	count	1.4320343428135e-12	0.5	MSH3
ENSG00000125835.18	SNRPB	5313	ENSG00000125835.18	OK	gene_idMSH3	-0.0353900827305709	0.0990182010438142	-0.357409873715149	0.720984979768644	-0.0507441742239437	count	0.835479449283809	0.5	MSH3
ENSG00000125841.12	NRSN2	1616	ENSG00000125841.12	OK	(Intercept)	-1.36787861133509	0.139793963095657	-9.7849619614768	2.68483257136733e-20	0	count	2.4907423391736e-19	0.5	MSH3
ENSG00000125841.12	NRSN2	1616	ENSG00000125841.12	OK	gene_idMSH3	-0.330337868931363	0.227441768361861	-1.45240635135141	0.14722039751211	-0.455394208016721	count	0.26214595040907	0.5	MSH3
ENSG00000125843.10	AP5S1	931	ENSG00000125843.10	OK	(Intercept)	-1.95924309758484	0.207736282306135	-9.43139578620918	4.23170192594485e-19	0	count	3.14443632565052e-18	0.5	MSH3
ENSG00000125843.10	AP5S1	931	ENSG00000125843.10	OK	gene_idMSH3	-0.12983969136862	0.318306417356061	-0.407907865782613	0.683572869334578	-0.174129886989448	count	0.80950574175585	0.5	MSH3
ENSG00000125844.15	RRBP1	5590	ENSG00000125844.15	OK	(Intercept)	0.704843980096124	0.0573961507993542	12.2803353583783	2.170328112749e-29	0	count	1.37688414357192e-27	0.5	MSH3
ENSG00000125844.15	RRBP1	5590	ENSG00000125844.15	OK	gene_idMSH3	-0.0916905378125369	0.0869959009659002	-1.05396388559131	0.292574455764189	-0.13160038836665	count	0.454668192656835	0.5	MSH3
ENSG00000125846.15	ZNF133	1313	ENSG00000125846.15	OK	(Intercept)	-1.65556068378687	0.154977813901227	-10.682565730615	1.89947910399665e-23	0	count	4.02923029912665e-22	0.5	MSH3
ENSG00000125846.15	ZNF133	1313	ENSG00000125846.15	OK	gene_idMSH3	-0.273179455091416	0.247749167633503	-1.1026452992792	0.270884614453115	-0.371739970959212	count	0.428818482816251	0.5	MSH3
ENSG00000125848.9	FLRT3	927	ENSG00000125848.9	OK	(Intercept)	-1.92749439927035	0.217086057971643	-8.87894145427862	2.78097850840795e-17	0	count	1.62811069528516e-16	0.5	MSH3
ENSG00000125848.9	FLRT3	927	ENSG00000125848.9	OK	gene_idMSH3	0.258265455877572	0.300355283694593	0.859866531065195	0.390409072119898	0.351326775950652	count	0.561137447791396	0.5	MSH3
ENSG00000125863.18	MKKS	1415	ENSG00000125863.18	OK	(Intercept)	-1.48120729664209	0.144404233581796	-10.2573675293465	6.16255385841831e-22	0	count	8.46276386199971e-21	0.5	MSH3
ENSG00000125863.18	MKKS	1415	ENSG00000125863.18	OK	gene_idMSH3	-0.376073878254051	0.238338656463387	-1.57789711427622	0.115427925830825	-0.515073972233039	count	0.21291979675785	0.5	MSH3
ENSG00000125864.13	BFSP1	667	ENSG00000125864.13	OK	(Intercept)	-1.9592430975847	0.199830004392607	-9.80454913935429	2.30050814065568e-20	0	count	2.16427076455763e-19	0.5	MSH3
ENSG00000125864.13	BFSP1	667	ENSG00000125864.13	OK	gene_idMSH3	-0.78042725750977	0.378272141635041	-2.06313701594957	0.0397838348348903	-1.01712908210181	count	0.0811021644804078	0.5	MSH3
ENSG00000125868.15	DSTN	5611	ENSG00000125868.15	OK	(Intercept)	0.565194390959548	0.055875480187232	10.1152489261059	1.93828375163678e-21	0	count	2.33561135162089e-20	0.5	MSH3
ENSG00000125868.15	DSTN	5611	ENSG00000125868.15	OK	gene_idMSH3	0.0823463936332821	0.0807809640791023	1.01937869363192	0.308676924311214	0.118156214561207	count	0.473283207477612	0.5	MSH3
ENSG00000125870.10	SNRPB2	3203	ENSG00000125870.10	OK	(Intercept)	-0.502881172658535	0.09231243412923	-5.44759952873241	9.23250090517969e-08	0	count	2.69230659619796e-07	0.5	MSH3
ENSG00000125870.10	SNRPB2	3203	ENSG00000125870.10	OK	gene_idMSH3	-0.146984849290762	0.142145318189813	-1.03404636299373	0.301777335298598	-0.208343466926846	count	0.465422845818285	0.5	MSH3
ENSG00000125871.13	MGME1	1656	ENSG00000125871.13	OK	(Intercept)	-1.35017903423569	0.143280706524508	-9.42331362670062	4.50387339436939e-19	0	count	3.33256801020911e-18	0.5	MSH3
ENSG00000125871.13	MGME1	1656	ENSG00000125871.13	OK	gene_idMSH3	0.18604503989949	0.201754230047179	0.922136997355563	0.357046866641448	0.259279267731418	count	0.526650791783938	0.5	MSH3
ENSG00000125875.13	TBC1D20	1614	ENSG00000125875.13	OK	(Intercept)	-1.13055042502893	0.131664200299306	-8.58661976800754	2.3879568150593e-16	0	count	1.28236072846826e-15	0.5	MSH3
ENSG00000125875.13	TBC1D20	1614	ENSG00000125875.13	OK	gene_idMSH3	-0.405147125739748	0.219330585464148	-1.84719848753595	0.0655017235404594	-0.563013779466613	count	0.128613828300244	0.5	MSH3
ENSG00000125877.12	ITPA	2206	ENSG00000125877.12	OK	(Intercept)	-1.18853768267928	0.13143946633714	-9.042471913502	8.18847593853899e-18	0	count	5.0830154944444e-17	0.5	MSH3
ENSG00000125877.12	ITPA	2206	ENSG00000125877.12	OK	gene_idMSH3	0.122843761156334	0.188049182694989	0.653253363805273	0.513991143788508	0.171916335925006	count	0.676950464975846	0.5	MSH3
ENSG00000125885.13	MCM8	2441	ENSG00000125885.13	OK	(Intercept)	-0.589209256087904	0.0985258398699006	-5.98025103735153	5.17539829081104e-09	0	count	1.68640151712715e-08	0.5	MSH3
ENSG00000125885.13	MCM8	2441	ENSG00000125885.13	OK	gene_idMSH3	-0.0920729545110212	0.149348275776167	-0.616498275808782	0.537937792930116	-0.130371612005012	count	0.69728124506085	0.5	MSH3
ENSG00000125898.12	FAM110A	499	ENSG00000125898.12	OK	(Intercept)	-2.8282809446066	0.285592488237587	-9.90320495493468	1.05371959794748e-20	0	count	1.06737072647318e-19	0.5	MSH3
ENSG00000125898.12	FAM110A	499	ENSG00000125898.12	OK	gene_idMSH3	0.168653297185524	0.403888970780509	0.417573415930632	0.676496745647506	0.210549892333975	count	0.804446749033568	0.5	MSH3
ENSG00000125901.5	MRPS26	1358	ENSG00000125901.5	OK	(Intercept)	-1.72966865594056	0.165218492306621	-10.4689773632031	1.10102093493808e-22	0	count	1.86311915330884e-21	0.5	MSH3
ENSG00000125901.5	MRPS26	1358	ENSG00000125901.5	OK	gene_idMSH3	0.14267781078433	0.23518641999748	0.606658372476857	0.544442797138579	0.195564545729451	count	0.702715990107253	0.5	MSH3
ENSG00000125912.10	NCLN	2812	ENSG00000125912.10	OK	(Intercept)	-0.605738558957867	0.0936831515456177	-6.46582175091442	3.12484504600862e-10	0	count	1.12397837523306e-09	0.5	MSH3
ENSG00000125912.10	NCLN	2812	ENSG00000125912.10	OK	gene_idMSH3	-0.0237185916418694	0.13933434257421	-0.170227893595125	0.864922229537433	-0.0335956597124304	count	0.92674329225442	0.5	MSH3
ENSG00000125944.19	HNRNPR	5354	ENSG00000125944.19	OK	(Intercept)	0.600731125237081	0.0617428222447484	9.72957023013597	4.15179637549019e-20	0	count	3.70430411133977e-19	0.5	MSH3
ENSG00000125944.19	HNRNPR	5354	ENSG00000125944.19	OK	gene_idMSH3	-0.0201731612020415	0.091742250028376	-0.219889540487637	0.826076197298262	-0.028943379266115	count	0.903467334874301	0.5	MSH3
ENSG00000125952.18	MAX	1473	ENSG00000125952.18	OK	(Intercept)	-1.46140466934592	0.158137102717278	-9.24137754034014	1.81667893309704e-18	0	count	1.22755557007759e-17	0.5	MSH3
ENSG00000125952.18	MAX	1473	ENSG00000125952.18	OK	gene_idMSH3	0.0434901542337842	0.230973990256716	0.188290266732835	0.850750424455895	0.0602027363120248	count	0.918392500633408	0.5	MSH3
ENSG00000125966.9	MMP24	881	ENSG00000125966.9	OK	(Intercept)	-2.02593447208376	0.20760426943477	-9.758635877767	3.30348445540964e-20	0	count	3.00670825340779e-19	0.5	MSH3
ENSG00000125966.9	MMP24	881	ENSG00000125966.9	OK	gene_idMSH3	0.235344671686417	0.288822500506547	0.81484188826584	0.41567725692096	0.318046665491643	count	0.586474893422214	0.5	MSH3
ENSG00000125967.16	NECAB3	992	ENSG00000125967.16	OK	(Intercept)	-1.80971136361408	0.17434733339838	-10.3799199468048	2.27815780758527e-22	0	count	3.52262265802885e-21	0.5	MSH3
ENSG00000125967.16	NECAB3	992	ENSG00000125967.16	OK	gene_idMSH3	-0.323823187910222	0.283085746047011	-1.14390495612042	0.253388848457053	-0.43576179581689	count	0.407305918689352	0.5	MSH3
ENSG00000125968.8	ID1	2756	ENSG00000125968.8	OK	(Intercept)	-0.502881173848492	0.110579766947817	-4.54767800411267	7.32101721619482e-06	0	count	1.85113660042581e-05	0.5	MSH3
ENSG00000125968.8	ID1	2756	ENSG00000125968.8	OK	gene_idMSH3	0.138116573327549	0.157591017748484	0.876424147142596	0.381357591280814	0.196229652097702	count	0.551918105501322	0.5	MSH3
ENSG00000125970.11	RALY	4409	ENSG00000125970.11	OK	(Intercept)	0.1121012338861	0.0717033885185881	1.56340217948054	0.118797021818499	0	count	0.21827686716008	0.5	MSH3
ENSG00000125970.11	RALY	4409	ENSG00000125970.11	OK	gene_idMSH3	-0.200879801661702	0.112166044708557	-1.79091455157976	0.0741091299039872	-0.286967213548917	count	0.143867814574575	0.5	MSH3
ENSG00000125971.16	DYNLRB1	4401	ENSG00000125971.16	OK	(Intercept)	-0.00873523927242044	0.0738639701275781	-0.118261166538069	0.905923709980982	0	count	0.950301638838352	0.5	MSH3
ENSG00000125971.16	DYNLRB1	4401	ENSG00000125971.16	OK	gene_idMSH3	-0.122091564604539	0.112927411598462	-1.08115082845131	0.28032112490472	-0.17427109607919	count	0.44016231620515	0.5	MSH3
ENSG00000125977.6	EIF2S2	4311	ENSG00000125977.6	OK	(Intercept)	0.0404917014980776	0.0790333007556978	0.51233721875343	0.608715036219318	0	count	0.754032516342134	0.5	MSH3
ENSG00000125977.6	EIF2S2	4311	ENSG00000125977.6	OK	gene_idMSH3	0.0772655456671082	0.114412420158452	0.675324807919471	0.499883412045764	0.110449896247531	count	0.664531437557797	0.5	MSH3
ENSG00000125991.19	ERGIC3	3607	ENSG00000125991.19	OK	(Intercept)	-0.349805185071845	0.0800315090706123	-4.37084329827155	1.60261092042242e-05	0	count	3.97396040754145e-05	0.5	MSH3
ENSG00000125991.19	ERGIC3	3607	ENSG00000125991.19	OK	gene_idMSH3	-0.174291453518425	0.124218185849619	-1.40310738179211	0.161407860109269	-0.247611730224041	count	0.283089685461087	0.5	MSH3
ENSG00000125995.15	ROMO1	2192	ENSG00000125995.15	OK	(Intercept)	-1.06249695928194	0.106627735707378	-9.96454583071881	6.47013280639722e-21	0	count	6.87558237404238e-20	0.5	MSH3
ENSG00000125995.15	ROMO1	2192	ENSG00000125995.15	OK	gene_idMSH3	-0.0845425969759639	0.161290146583496	-0.524164673210204	0.600472035498566	-0.118394418436408	count	0.747741962307717	0.5	MSH3
ENSG00000126001.15	CEP250	1790	ENSG00000126001.15	OK	(Intercept)	-1.4812072966421	0.156643729549577	-9.45589907046554	3.50232941590953e-19	0	count	2.63824825072571e-18	0.5	MSH3
ENSG00000126001.15	CEP250	1790	ENSG00000126001.15	OK	gene_idMSH3	0.127831302667419	0.223823358226128	0.571125836376163	0.568254639410318	0.177109585743614	count	0.722197069111352	0.5	MSH3
ENSG00000126003.6	PLAGL2	698	ENSG00000126003.6	OK	(Intercept)	-2.44879132290367	0.26075772174469	-9.39105966457745	5.7740719756909e-19	0	count	4.20072105506497e-18	0.5	MSH3
ENSG00000126003.6	PLAGL2	698	ENSG00000126003.6	OK	gene_idMSH3	-0.00319695973891539	0.385665850680882	-0.00828945506394006	0.993390432185333	-0.00413309382202285	count	0.997064758082914	0.5	MSH3
ENSG00000126005.16	MMP24-AS1	1164	ENSG00000126005.16	OK	(Intercept)	-1.52202929116235	0.156303504200746	-9.73765302924721	3.8962712604311e-20	0	count	3.4955022852587e-19	0.5	MSH3
ENSG00000126005.16	MMP24-AS1	1164	ENSG00000126005.16	OK	gene_idMSH3	-0.370343203545041	0.257511412531542	-1.43816229309712	0.151217586174413	-0.506237868334128	count	0.268082703983263	0.5	MSH3
ENSG00000126012.11	KDM5C	1663	ENSG00000126012.11	OK	(Intercept)	-1.38589711683774	0.15285151084585	-9.0669507234077	6.81082473305333e-18	0	count	4.27075360276796e-17	0.5	MSH3
ENSG00000126012.11	KDM5C	1663	ENSG00000126012.11	OK	gene_idMSH3	-0.227761975400648	0.24102539884979	-0.944970847419247	0.345278986108256	-0.314472656988138	count	0.514104180805977	0.5	MSH3
ENSG00000126016.15	AMOT	408	ENSG00000126016.15	OK	(Intercept)	-2.30218784870406	0.29463236367684	-7.81376431283415	5.58196973280789e-14	0	count	2.56228102881612e-13	0.5	MSH3
ENSG00000126016.15	AMOT	408	ENSG00000126016.15	OK	gene_idMSH3	-0.214338955067844	0.462738529681826	-0.463196689532685	0.64349066361674	-0.278221210864431	count	0.780425577788587	0.5	MSH3
ENSG00000126062.3	TMEM115	1422	ENSG00000126062.3	OK	(Intercept)	-1.60904066815198	0.152941079488441	-10.5206571938286	7.20918262414569e-23	0	count	1.28373046505727e-21	0.5	MSH3
ENSG00000126062.3	TMEM115	1422	ENSG00000126062.3	OK	gene_idMSH3	-0.480042120801416	0.261034304832774	-1.83900013107068	0.0667014575463527	-0.650850181251329	count	0.13076194610485	0.5	MSH3
ENSG00000126067.11	PSMB2	3485	ENSG00000126067.11	OK	(Intercept)	-0.444470411041716	0.0917852131749343	-4.84250562445822	1.874603744377e-06	0	count	4.92351106744255e-06	0.5	MSH3
ENSG00000126067.11	PSMB2	3485	ENSG00000126067.11	OK	gene_idMSH3	-0.0351744636017503	0.136943294311196	-0.256854224068966	0.797431427220445	-0.049953061280424	count	0.885546351810912	0.5	MSH3
ENSG00000126070.19	AGO3	3096	ENSG00000126070.19	OK	(Intercept)	-0.631056366788296	0.0962060707846999	-6.55942355447132	1.78448180732149e-10	0	count	6.53462803491855e-10	0.5	MSH3
ENSG00000126070.19	AGO3	3096	ENSG00000126070.19	OK	gene_idMSH3	0.177163987269405	0.135766989372255	1.30491210041968	0.192718708231427	0.251265723275083	count	0.327633881609762	0.5	MSH3
ENSG00000126088.13	UROD	1419	ENSG00000126088.13	OK	(Intercept)	-1.70435084795631	0.159946157099626	-10.6557786624077	2.37021677404745e-23	0	count	4.88146821175522e-22	0.5	MSH3
ENSG00000126088.13	UROD	1419	ENSG00000126088.13	OK	gene_idMSH3	-0.26212961890479	0.25483500059264	-1.02862486822919	0.304315473259631	-0.355815192174509	count	0.46836122685813	0.5	MSH3
ENSG00000126091.19	ST3GAL3	3216	ENSG00000126091.19	OK	(Intercept)	-0.362792379216217	0.0894255663998619	-4.05692011604387	6.04600187438248e-05	0	count	0.000145650266076232	0.5	MSH3
ENSG00000126091.19	ST3GAL3	3216	ENSG00000126091.19	OK	gene_idMSH3	0.0285645028075409	0.131136191778576	0.217823183822298	0.827684728211536	0.0406340809202634	count	0.904423986348407	0.5	MSH3
ENSG00000126107.14	HECTD3	1175	ENSG00000126107.14	OK	(Intercept)	-1.86686977745407	0.175911770141419	-10.6125347721375	3.38648198781989e-23	0	count	6.65458794231675e-22	0.5	MSH3
ENSG00000126107.14	HECTD3	1175	ENSG00000126107.14	OK	gene_idMSH3	-0.0996106894070408	0.267229157716971	-0.372753820197049	0.70954115002609	-0.13455693937207	count	0.82778236359337	0.5	MSH3
ENSG00000126214.21	KLC1	2087	ENSG00000126214.21	OK	(Intercept)	-1.06249696178392	0.121607268721736	-8.73711722129984	7.9387606565825e-17	0	count	4.44725890290713e-16	0.5	MSH3
ENSG00000126214.21	KLC1	2087	ENSG00000126214.21	OK	gene_idMSH3	0.0275746989277275	0.178374073987962	0.154589163723358	0.877227938647527	0.0386779916277446	count	0.933960737683381	0.5	MSH3
ENSG00000126215.13	XRCC3	655	ENSG00000126215.13	OK	(Intercept)	-2.17435447720113	0.228174584891083	-9.52934560279373	1.98306421230341e-19	0	count	1.55857641300395e-18	0.5	MSH3
ENSG00000126215.13	XRCC3	655	ENSG00000126215.13	OK	gene_idMSH3	-0.652327254882342	0.412783371099529	-1.58031379303081	0.114873619610413	-0.837598333069155	count	0.21204602172067	0.5	MSH3
ENSG00000126216.13	TUBGCP3	1978	ENSG00000126216.13	OK	(Intercept)	-0.962413503226929	0.118466143996905	-8.1239539901972	6.51769201678061e-15	0	count	3.16284153711563e-14	0.5	MSH3
ENSG00000126216.13	TUBGCP3	1978	ENSG00000126216.13	OK	gene_idMSH3	0.0282959394927045	0.173733133993327	0.162870137908128	0.870707948931382	0.0397951745644511	count	0.930148379769009	0.5	MSH3
ENSG00000126217.20	MCF2L	654	ENSG00000126217.20	OK	(Intercept)	-2.17435447720194	0.203150894034745	-10.7031499296777	1.60199608681776e-23	0	count	3.46888143530854e-22	0.5	MSH3
ENSG00000126217.20	MCF2L	654	ENSG00000126217.20	OK	gene_idMSH3	-0.0544902541266774	0.304726371559808	-0.178816995220194	0.85817745638347	-0.0720951348567236	count	0.922797760016212	0.5	MSH3
ENSG00000126226.21	PCID2	2998	ENSG00000126226.21	OK	(Intercept)	-0.683700099443054	0.100783028511141	-6.78388126992509	4.5432562488631e-11	0	count	1.735777693544e-10	0.5	MSH3
ENSG00000126226.21	PCID2	2998	ENSG00000126226.21	OK	gene_idMSH3	0.186510914840145	0.141896500708473	1.31441518225549	0.189505627207234	0.264301609745258	count	0.323141701451352	0.5	MSH3
ENSG00000126243.8	LRFN3	829	ENSG00000126243.8	OK	(Intercept)	-2.13513376404858	0.22103550822792	-9.65968672258279	7.18118715904482e-20	0	count	6.11279604785475e-19	0.5	MSH3
ENSG00000126243.8	LRFN3	829	ENSG00000126243.8	OK	gene_idMSH3	-0.145004261666747	0.340166400359722	-0.426274498343772	0.670151121859875	-0.191746412442132	count	0.799958032743782	0.5	MSH3
ENSG00000126247.10	CAPNS1	6108	ENSG00000126247.10	OK	(Intercept)	0.954158907585765	0.0478916580363686	19.9232798927359	7.52870333924162e-61	0	count	9.99636694951895e-59	0.5	MSH3
ENSG00000126247.10	CAPNS1	6108	ENSG00000126247.10	OK	gene_idMSH3	-0.133730598432364	0.0734646248103298	-1.82034004498938	0.0694999686503785	-0.192140711110808	count	0.135726495021659	0.5	MSH3
ENSG00000126249.7	PDCD2L	529	ENSG00000126249.7	OK	(Intercept)	-2.68518010096766	0.272347558135573	-9.85938746559642	1.49132822843106e-20	0	count	1.4604845041274e-19	0.5	MSH3
ENSG00000126249.7	PDCD2L	529	ENSG00000126249.7	OK	gene_idMSH3	0.456335369639047	0.360282010756111	1.26660603642506	0.206078172384518	0.589129897378953	count	0.345850785010955	0.5	MSH3
ENSG00000126254.11	RBM42	2386	ENSG00000126254.11	OK	(Intercept)	-0.938883005816738	0.114507265869915	-8.19933127111203	3.83475658014241e-15	0	count	1.88849228915563e-14	0.5	MSH3
ENSG00000126254.11	RBM42	2386	ENSG00000126254.11	OK	gene_idMSH3	0.0963326356080042	0.164946116276855	0.584024879047857	0.559552848351135	0.135671258344533	count	0.715155014551469	0.5	MSH3
ENSG00000126261.12	UBA2	4033	ENSG00000126261.12	OK	(Intercept)	-0.130540113155567	0.0735385344871801	-1.77512530084922	0.07668395985073	0	count	0.148362334153529	0.5	MSH3
ENSG00000126261.12	UBA2	4033	ENSG00000126261.12	OK	gene_idMSH3	-0.152394468996807	0.113415306123399	-1.34368520621897	0.179858355892348	-0.21718557927782	count	0.309625975945428	0.5	MSH3
ENSG00000126267.8	COX6B1	4000	ENSG00000126267.8	OK	(Intercept)	-0.0849626045870034	0.0718035109148907	-1.18326532372087	0.23744962120074	0	count	0.387160497294609	0.5	MSH3
ENSG00000126267.8	COX6B1	4000	ENSG00000126267.8	OK	gene_idMSH3	-0.256812477655667	0.114217400225577	-2.24845318794218	0.0251243342791385	-0.365959932255893	count	0.052549674842616	0.5	MSH3
ENSG00000126351.12	THRA	798	ENSG00000126351.12	OK	(Intercept)	-2.06102579189474	0.19870711946244	-10.3721789006373	2.42641100865569e-22	0	count	3.72299326129171e-21	0.5	MSH3
ENSG00000126351.12	THRA	798	ENSG00000126351.12	OK	gene_idMSH3	-0.273179455091701	0.317655354600629	-0.859986935951874	0.390342781327487	-0.361483867470976	count	0.561072192779911	0.5	MSH3
ENSG00000126391.13	FRMD8	1237	ENSG00000126391.13	OK	(Intercept)	-1.65556068378688	0.148954395262942	-11.1145473811927	5.14194237242618e-25	0	count	1.72123364979013e-23	0.5	MSH3
ENSG00000126391.13	FRMD8	1237	ENSG00000126391.13	OK	gene_idMSH3	-0.433522105166582	0.250406775146792	-1.73127146784445	0.084221468617679	-0.587002464579891	count	0.161376098726867	0.5	MSH3
ENSG00000126432.13	PRDX5	3177	ENSG00000126432.13	OK	(Intercept)	-0.549043214914425	0.0943401427112324	-5.8198259949108	1.26029697058153e-08	0	count	3.96960191201429e-08	0.5	MSH3
ENSG00000126432.13	PRDX5	3177	ENSG00000126432.13	OK	gene_idMSH3	0.136650565916476	0.134497609662078	1.01600739418201	0.310277450644869	0.194005209588795	count	0.475112091811853	0.5	MSH3
ENSG00000126453.9	BCL2L12	1089	ENSG00000126453.9	OK	(Intercept)	-1.99203292040808	0.178747747728288	-11.1443805347195	3.99697861886811e-25	0	count	1.3801631331963e-23	0.5	MSH3
ENSG00000126453.9	BCL2L12	1089	ENSG00000126453.9	OK	gene_idMSH3	0.233191818325198	0.248806336536489	0.937242280768838	0.34923395993167	0.31578306388525	count	0.518369774423533	0.5	MSH3
ENSG00000126456.15	IRF3	1330	ENSG00000126456.15	OK	(Intercept)	-1.54308270036018	0.175532094406059	-8.79088639363329	5.34057989530989e-17	0	count	3.03985855624423e-16	0.5	MSH3
ENSG00000126456.15	IRF3	1330	ENSG00000126456.15	OK	gene_idMSH3	-0.155133779905971	0.270931501335802	-0.572594102720054	0.567260866700966	-0.213029408304178	count	0.721376189720121	0.5	MSH3
ENSG00000126457.21	PRMT1	3773	ENSG00000126457.21	OK	(Intercept)	-0.293363872512175	0.0946701442611597	-3.09880031135152	0.00208885968950483	0	count	0.00469838773485095	0.5	MSH3
ENSG00000126457.21	PRMT1	3773	ENSG00000126457.21	OK	gene_idMSH3	-0.195014673187878	0.147833118398158	-1.3191541604544	0.187918223083217	-0.277242013859727	count	0.320953739197816	0.5	MSH3
ENSG00000126458.3	RRAS	1723	ENSG00000126458.3	OK	(Intercept)	-1.33278729152381	0.151590271137123	-8.79203712432326	5.29537266318047e-17	0	count	3.01510116446503e-16	0.5	MSH3
ENSG00000126458.3	RRAS	1723	ENSG00000126458.3	OK	gene_idMSH3	0.0785022001933317	0.219378914960945	0.357838401230615	0.720664507995801	0.109270169946143	count	0.835266457229555	0.5	MSH3
ENSG00000126461.14	SCAF1	2039	ENSG00000126461.14	OK	(Intercept)	-1.20357556004382	0.131263134192568	-9.16918194470449	3.14513331318688e-18	0	count	2.05781274054024e-17	0.5	MSH3
ENSG00000126461.14	SCAF1	2039	ENSG00000126461.14	OK	gene_idMSH3	-0.0136682596063256	0.19469469353668	-0.0702035548994075	0.944068868460182	-0.0190790504841502	count	0.971213931590016	0.5	MSH3
ENSG00000126464.13	PRR12	2024	ENSG00000126464.13	OK	(Intercept)	-1.15912379747299	0.130147492325172	-8.90623228127152	2.26989021213505e-17	0	count	1.34077295266729e-16	0.5	MSH3
ENSG00000126464.13	PRR12	2024	ENSG00000126464.13	OK	gene_idMSH3	-0.0951612938574974	0.1974593811073	-0.481928451937093	0.630136422113317	-0.13284681938232	count	0.770419128417728	0.5	MSH3
ENSG00000126522.16	ASL	1299	ENSG00000126522.16	OK	(Intercept)	-1.83788224058083	0.168198809250749	-10.926844540504	2.48932036564899e-24	0	count	6.85234499486344e-23	0.5	MSH3
ENSG00000126522.16	ASL	1299	ENSG00000126522.16	OK	gene_idMSH3	0.224223148342449	0.234632568066251	0.955635230822421	0.339868925182653	0.30625171731019	count	0.508227311670153	0.5	MSH3
ENSG00000126524.9	SBDS	2825	ENSG00000126524.9	OK	(Intercept)	-0.674731425427226	0.104897237735587	-6.43230880042822	3.81329908853615e-10	0	count	1.36280996030831e-09	0.5	MSH3
ENSG00000126524.9	SBDS	2825	ENSG00000126524.9	OK	gene_idMSH3	0.132285652186707	0.149714698269959	0.88358493665181	0.377483417516964	0.187401305324147	count	0.547963168214174	0.5	MSH3
ENSG00000126581.12	BECN1	2242	ENSG00000126581.12	OK	(Intercept)	-0.882370795553392	0.13066137643137	-6.75311113086933	5.49160109158551e-11	0	count	2.08603983640201e-10	0.5	MSH3
ENSG00000126581.12	BECN1	2242	ENSG00000126581.12	OK	gene_idMSH3	-0.199071482937678	0.204285387125493	-0.974477351213515	0.330444420865587	-0.279720494567203	count	0.497920981532098	0.5	MSH3
ENSG00000126602.10	TRAP1	3433	ENSG00000126602.10	OK	(Intercept)	-0.473249376036653	0.090422953862908	-5.23373054981322	2.76436811285496e-07	0	count	7.74139008635345e-07	0.5	MSH3
ENSG00000126602.10	TRAP1	3433	ENSG00000126602.10	OK	gene_idMSH3	0.0526934163403864	0.131749060683267	0.399952880628611	0.689417734551191	0.0748501455477434	count	0.813666171782807	0.5	MSH3
ENSG00000126603.8	GLIS2	1846	ENSG00000126603.8	OK	(Intercept)	-0.915893487592036	0.111863541919945	-8.18759599304923	4.16576844050253e-15	0	count	2.04678982444738e-14	0.5	MSH3
ENSG00000126603.8	GLIS2	1846	ENSG00000126603.8	OK	gene_idMSH3	-0.265632249456028	0.178416553797629	-1.48883185893907	0.137367667052433	-0.37256393504391	count	0.247178295960033	0.5	MSH3
ENSG00000126653.17	NSRP1	4256	ENSG00000126653.17	OK	(Intercept)	-0.0461227713521099	0.0636863156974316	-0.724217924164986	0.469381132328504	0	count	0.637198479253676	0.5	MSH3
ENSG00000126653.17	NSRP1	4256	ENSG00000126653.17	OK	gene_idMSH3	-0.0251626390311258	0.0947594181103258	-0.265542354869989	0.790736830521539	-0.0359210755684517	count	0.881268866047007	0.5	MSH3
ENSG00000126698.10	DNAJC8	2340	ENSG00000126698.10	OK	(Intercept)	-0.788060116082153	0.111028040151454	-7.09784766989633	6.33209232429944e-12	0	count	2.5623976112437e-11	0.5	MSH3
ENSG00000126698.10	DNAJC8	2340	ENSG00000126698.10	OK	gene_idMSH3	-0.262129618904824	0.176895981731159	-1.48182913110599	0.139221104657752	-0.368899244025716	count	0.250005470092368	0.5	MSH3
ENSG00000126705.13	AHDC1	1662	ENSG00000126705.13	OK	(Intercept)	-1.08916520886608	0.122464902791678	-8.89369267469907	2.49200485431475e-17	0	count	1.46594546426275e-16	0.5	MSH3
ENSG00000126705.13	AHDC1	1662	ENSG00000126705.13	OK	gene_idMSH3	-0.49782563629014	0.210246528485381	-2.36781857886778	0.0183972864397026	-0.691596168309398	count	0.0390126723799004	0.5	MSH3
ENSG00000126709.14	IFI6	1603	ENSG00000126709.14	OK	(Intercept)	-1.28235643787696	0.192285416485572	-6.66902597874958	9.18884754714295e-11	0	count	3.43489305208838e-10	0.5	MSH3
ENSG00000126709.14	IFI6	1603	ENSG00000126709.14	OK	gene_idMSH3	-0.806726351076444	0.367470953379202	-2.19534726121323	0.0287476367104279	-1.1028892275253	count	0.0597244987375039	0.5	MSH3
ENSG00000126746.17	ZNF384	531	ENSG00000126746.17	OK	(Intercept)	-2.34870786434616	0.23178436761669	-10.1331590585535	1.67846528211532e-21	0	count	2.05504248445258e-20	0.5	MSH3
ENSG00000126746.17	ZNF384	531	ENSG00000126746.17	OK	gene_idMSH3	-0.929958991480587	0.463568751188736	-2.00608645232423	0.0455609388486628	-1.14573068174721	count	0.0920489426942287	0.5	MSH3
ENSG00000126749.14	EMG1	665	ENSG00000126749.14	OK	(Intercept)	-2.39749802851623	0.219764364303139	-10.9094030604942	2.88025462430094e-24	0	count	7.78410464323937e-23	0.5	MSH3
ENSG00000126749.14	EMG1	665	ENSG00000126749.14	OK	gene_idMSH3	-0.524493883372213	0.380643008499792	-1.37791545269509	0.169046700621907	-0.661348123207129	count	0.294135738612096	0.5	MSH3
ENSG00000126756.11	UXT	1431	ENSG00000126756.11	OK	(Intercept)	-1.65556068378687	0.163795861292486	-10.1074634653349	2.06333099060092e-21	0	count	2.46996359839222e-20	0.5	MSH3
ENSG00000126756.11	UXT	1431	ENSG00000126756.11	OK	gene_idMSH3	0.0945453250338991	0.236054962585732	0.400522505429477	0.688998582852286	0.129909856812763	count	0.81336534947902	0.5	MSH3
ENSG00000126767.17	ELK1	643	ENSG00000126767.17	OK	(Intercept)	-2.06102579189495	0.202593092818904	-10.1732283328005	1.21577280745257e-21	0	count	1.54277346223735e-20	0.5	MSH3
ENSG00000126767.17	ELK1	643	ENSG00000126767.17	OK	gene_idMSH3	-0.598601855526029	0.359786518070667	-1.66376955628019	0.0969894449934388	-0.779968526989656	count	0.182856276276009	0.5	MSH3
ENSG00000126768.12	TIMM17B	1349	ENSG00000126768.12	OK	(Intercept)	-1.54308270036013	0.162553192862509	-9.49278616548183	2.63291965216694e-19	0	count	2.02562485236185e-18	0.5	MSH3
ENSG00000126768.12	TIMM17B	1349	ENSG00000126768.12	OK	gene_idMSH3	-0.126146243033073	0.24881035162787	-0.50699756745548	0.612452939735741	-0.173346452219616	count	0.75696056237903	0.5	MSH3
ENSG00000126773.12	PCNX4	3909	ENSG00000126773.12	OK	(Intercept)	-0.34337429464928	0.0833051675246402	-4.12188469037909	4.62416262998091e-05	0	count	0.000112021041609673	0.5	MSH3
ENSG00000126773.12	PCNX4	3909	ENSG00000126773.12	OK	gene_idMSH3	0.224742763689501	0.116194008965154	1.93420268128369	0.0538362438140835	0.320192994703367	count	0.107452820041588	0.5	MSH3
ENSG00000126775.8	ATG14	902	ENSG00000126775.8	OK	(Intercept)	-2.02593447208277	0.217091028824252	-9.33218881984701	9.07494840579942e-19	0	count	6.40312917722845e-18	0.5	MSH3
ENSG00000126775.8	ATG14	902	ENSG00000126775.8	OK	gene_idMSH3	0.133561977375452	0.309742213836924	0.431203663591593	0.666566745812316	0.179918759086902	count	0.797398054634476	0.5	MSH3
ENSG00000126777.17	KTN1	5368	ENSG00000126777.17	OK	(Intercept)	0.546940950650196	0.0542321563671031	10.0851780067142	2.46731459587927e-21	0	count	2.89806747407999e-20	0.5	MSH3
ENSG00000126777.17	KTN1	5368	ENSG00000126777.17	OK	gene_idMSH3	-0.00946657275255657	0.0803472456007486	-0.117820750192193	0.906272434004491	-0.0135784237413051	count	0.950482228812053	0.5	MSH3
ENSG00000126785.12	RHOJ	573	ENSG00000126785.12	OK	(Intercept)	-2.82828094460832	0.289815852649989	-9.75888971823787	3.29689115485109e-20	0	count	3.00139088759441e-19	0.5	MSH3
ENSG00000126785.12	RHOJ	573	ENSG00000126785.12	OK	gene_idMSH3	0.494075697621886	0.380335440920304	1.2990524796384	0.1947198324586	0.629034551855189	count	0.330412226438691	0.5	MSH3
ENSG00000126787.12	DLGAP5	1792	ENSG00000126787.12	OK	(Intercept)	-0.631056367271397	0.144232328359824	-4.37527684984096	1.57192719659593e-05	0	count	3.89975471260365e-05	0.5	MSH3
ENSG00000126787.12	DLGAP5	1792	ENSG00000126787.12	OK	gene_idMSH3	0.160069553496069	0.204414450253198	0.783063786820349	0.434081276164545	0.226989170852952	count	0.60424942743379	0.5	MSH3
ENSG00000126790.11	L3HYPDH	751	ENSG00000126790.11	OK	(Intercept)	-1.95924309758488	0.203472769671648	-9.62901866793567	9.12658770819554e-20	0	count	7.61803766621054e-19	0.5	MSH3
ENSG00000126790.11	L3HYPDH	751	ENSG00000126790.11	OK	gene_idMSH3	-0.43212056324146	0.341902675910063	-1.26387008259371	0.207057575571002	-0.572666653978726	count	0.347177621123585	0.5	MSH3
ENSG00000126804.13	ZBTB1	1783	ENSG00000126804.13	OK	(Intercept)	-1.44198658348881	0.144423253497692	-9.98444882362285	5.52114245613014e-21	0	count	5.96256527325238e-20	0.5	MSH3
ENSG00000126804.13	ZBTB1	1783	ENSG00000126804.13	OK	gene_idMSH3	0.0240720683765183	0.212039483131297	0.113526349060248	0.909673704572245	0.0333356932746055	count	0.952324755045076	0.5	MSH3
ENSG00000126814.6	TRMT5	464	ENSG00000126814.6	OK	(Intercept)	-2.30218784868535	0.304512959580419	-7.56022946234366	3.09329855076922e-13	0	count	1.35851628327998e-12	0.5	MSH3
ENSG00000126814.6	TRMT5	464	ENSG00000126814.6	OK	gene_idMSH3	-0.0891758121410208	0.46122674882084	-0.193344840404433	0.846793033644097	-0.116476338753096	count	0.916024699588643	0.5	MSH3
ENSG00000126821.7	SGPP1	1462	ENSG00000126821.7	OK	(Intercept)	-1.40424625550597	0.139637807593789	-10.0563470574601	3.10847135612793e-21	0	count	3.56306497280188e-20	0.5	MSH3
ENSG00000126821.7	SGPP1	1462	ENSG00000126821.7	OK	gene_idMSH3	-0.131451295262711	0.214060708973794	-0.614084181505743	0.539530079437838	-0.181735052142594	count	0.698624066834127	0.5	MSH3
ENSG00000126822.16	PLEKHG3	500	ENSG00000126822.16	OK	(Intercept)	-2.82828094460857	0.298962295758172	-9.46032655200218	3.38452992752623e-19	0	count	2.55585833748208e-18	0.5	MSH3
ENSG00000126822.16	PLEKHG3	500	ENSG00000126822.16	OK	gene_idMSH3	-0.786858147785016	0.567239034316793	-1.38717207417283	0.166208812193902	-0.904849973753512	count	0.290052336336969	0.5	MSH3
ENSG00000126858.16	RHOT1	4390	ENSG00000126858.16	OK	(Intercept)	-0.0461227713493968	0.0731685973150646	-0.630362929479046	0.528839058090284	0	count	0.689579535583931	0.5	MSH3
ENSG00000126858.16	RHOT1	4390	ENSG00000126858.16	OK	gene_idMSH3	0.192183794608169	0.102872591704883	1.86817296447142	0.0625134620798261	0.2746460660335	count	0.123257541925454	0.5	MSH3
ENSG00000126870.15	WDR60	1787	ENSG00000126870.15	OK	(Intercept)	-1.03652147538065	0.128789976678294	-8.04815329666367	1.10737762989509e-14	0	count	5.30105508271812e-14	0.5	MSH3
ENSG00000126870.15	WDR60	1787	ENSG00000126870.15	OK	gene_idMSH3	-0.0937109672798648	0.195319671578191	-0.479782535587309	0.631660256687032	-0.131315119858267	count	0.771613392306899	0.5	MSH3
ENSG00000126883.16	NUP214	2163	ENSG00000126883.16	OK	(Intercept)	-0.818519315249869	0.107841698301016	-7.59000765144809	2.5349587251076e-13	0	count	1.11905163062702e-12	0.5	MSH3
ENSG00000126883.16	NUP214	2163	ENSG00000126883.16	OK	gene_idMSH3	-0.115598240475237	0.164569764535407	-0.70242696646969	0.4828464005756	-0.16285899364672	count	0.649406844760176	0.5	MSH3
ENSG00000126903.15	SLC10A3	1126	ENSG00000126903.15	OK	(Intercept)	-2.02593447208375	0.190392796658814	-10.6408147137743	2.6819288299728e-23	0	count	5.43159987506575e-22	0.5	MSH3
ENSG00000126903.15	SLC10A3	1126	ENSG00000126903.15	OK	gene_idMSH3	0.438943626927522	0.252811095611376	1.7362514325806	0.0833363244135323	0.596672660854402	count	0.159862279211482	0.5	MSH3
ENSG00000126934.13	MAP2K2	3585	ENSG00000126934.13	OK	(Intercept)	-0.330635266503208	0.0934339727603435	-3.53870499921138	0.000452310479326401	0	count	0.00104765571287394	0.5	MSH3
ENSG00000126934.13	MAP2K2	3585	ENSG00000126934.13	OK	gene_idMSH3	-0.00359260874536076	0.138206231970395	-0.0259945495520805	0.9792754396229	-0.00511176269134088	count	0.990461504480456	0.5	MSH3
ENSG00000126945.8	HNRNPH2	1356	ENSG00000126945.8	OK	(Intercept)	-1.58656781229989	0.162432573038074	-9.76754712817362	3.07967380771631e-20	0	count	2.82194019895885e-19	0.5	MSH3
ENSG00000126945.8	HNRNPH2	1356	ENSG00000126945.8	OK	gene_idMSH3	-0.000423032856338937	0.240060329069962	-0.00176219393674017	0.998594905462578	-0.000581865908881899	count	0.999260873404568	0.5	MSH3
ENSG00000126970.15	ZC4H2	882	ENSG00000126970.15	OK	(Intercept)	-2.44879132290368	0.228953660980602	-10.695576180855	1.70564117409378e-23	0	count	3.66497147183754e-22	0.5	MSH3
ENSG00000126970.15	ZC4H2	882	ENSG00000126970.15	OK	gene_idMSH3	0.482310856042549	0.301208495607037	1.60125249810942	0.110158567471373	0.637393132519842	count	0.204468247083144	0.5	MSH3
ENSG00000127022.14	CANX	6974	ENSG00000127022.14	OK	(Intercept)	1.91932319605769	0.0295399727865087	64.9737631760539	7.37132464692924e-207	0	count	1.33892380052749e-203	0.5	MSH3
ENSG00000127022.14	CANX	6974	ENSG00000127022.14	OK	gene_idMSH3	0.0169457057496641	0.0434530873282241	0.389977025606127	0.696773764049088	0.0244119735060767	count	0.818951454310578	0.5	MSH3
ENSG00000127054.20	INTS11	1449	ENSG00000127054.20	OK	(Intercept)	-1.67965823536592	0.162779054939455	-10.3186385741744	3.7500583181847e-22	0	count	5.46506845771441e-21	0.5	MSH3
ENSG00000127054.20	INTS11	1449	ENSG00000127054.20	OK	gene_idMSH3	0.0104292919727209	0.23986744309167	0.0434793977802778	0.965342406227265	0.014284109556967	count	0.982847681944737	0.5	MSH3
ENSG00000127080.9	IPPK	890	ENSG00000127080.9	OK	(Intercept)	-1.78231238942601	0.173239914255378	-10.2881163217309	4.80383269527489e-22	0	count	6.79677595368746e-21	0.5	MSH3
ENSG00000127080.9	IPPK	890	ENSG00000127080.9	OK	gene_idMSH3	-0.146427749452235	0.266720284696373	-0.548993675598853	0.583334788228863	-0.19854361787792	count	0.734267832476524	0.5	MSH3
ENSG00000127081.13	ZNF484	473	ENSG00000127081.13	OK	(Intercept)	-2.39749802850434	0.273824211310306	-8.7556100939059	6.92813059763506e-17	0	count	3.90195758368009e-16	0.5	MSH3
ENSG00000127081.13	ZNF484	473	ENSG00000127081.13	OK	gene_idMSH3	-0.188021646762744	0.4267247327159	-0.440615770185328	0.659743722536839	-0.241992644814092	count	0.792367862460659	0.5	MSH3
ENSG00000127124.14	HIVEP3	4067	ENSG00000127124.14	OK	(Intercept)	0.255743938967951	0.0953304907652738	2.68270872115463	0.00762431840817276	0	count	0.0166446371989488	0.5	MSH3
ENSG00000127124.14	HIVEP3	4067	ENSG00000127124.14	OK	gene_idMSH3	-0.182003566658879	0.148296392519986	-1.22729598182471	0.220477181339678	-0.260364462197259	count	0.365056201107477	0.5	MSH3
ENSG00000127184.12	COX7C	4249	ENSG00000127184.12	OK	(Intercept)	0.00944707982196311	0.0720972394169948	0.131032476393767	0.89581950988723	0	count	0.94452101660086	0.5	MSH3
ENSG00000127184.12	COX7C	4249	ENSG00000127184.12	OK	gene_idMSH3	-0.0029154678368052	0.106625142741901	-0.0273431552993317	0.978200504655398	-0.00416481424895149	count	0.989859948892471	0.5	MSH3
ENSG00000127191.17	TRAF2	1969	ENSG00000127191.17	OK	(Intercept)	-1.29888573984814	0.130294028901886	-9.96888154273158	6.2504875990947e-21	0	count	6.66391567616079e-20	0.5	MSH3
ENSG00000127191.17	TRAF2	1969	ENSG00000127191.17	OK	gene_idMSH3	0.279001354356494	0.179386176178228	1.55531134171283	0.120710981929545	0.390041587628885	count	0.221313726899931	0.5	MSH3
ENSG00000127220.5	ABHD8	1212	ENSG00000127220.5	OK	(Intercept)	-1.65556068378681	0.173839899879659	-9.52347927566039	2.07543145804102e-19	0	count	1.62539300147932e-18	0.5	MSH3
ENSG00000127220.5	ABHD8	1212	ENSG00000127220.5	OK	gene_idMSH3	0.144555745608506	0.24734128507407	0.584438402853842	0.559274959276867	0.198856085357258	count	0.714916674799255	0.5	MSH3
ENSG00000127252.5	HRASLS	404	ENSG00000127252.5	OK	(Intercept)	-2.9953350292714	0.297278246738206	-10.0758634785316	2.65860342028476e-21	0	count	3.09856450116104e-20	0.5	MSH3
ENSG00000127252.5	HRASLS	404	ENSG00000127252.5	OK	gene_idMSH3	0.603971368445016	0.381520391629174	1.58306444870726	0.114245270820249	0.758036189640503	count	0.211039875874584	0.5	MSH3
ENSG00000127311.9	HELB	563	ENSG00000127311.9	OK	(Intercept)	-2.62064157983045	0.259569672215394	-10.0961008174168	2.26034609635578e-21	0	count	2.68011397032757e-20	0.5	MSH3
ENSG00000127311.9	HELB	563	ENSG00000127311.9	OK	gene_idMSH3	0.286436332844478	0.356744325933072	0.802917697696517	0.422528197407332	0.369153754179193	count	0.593190968698357	0.5	MSH3
ENSG00000127314.17	RAP1B	3689	ENSG00000127314.17	OK	(Intercept)	-0.293363873058513	0.0865861814290216	-3.38811422581323	0.000777969693267888	0	count	0.00178351289813193	0.5	MSH3
ENSG00000127314.17	RAP1B	3689	ENSG00000127314.17	OK	gene_idMSH3	0.222078462685217	0.120849575255446	1.83764371712353	0.0669016938031298	0.316584841090842	count	0.131117133137008	0.5	MSH3
ENSG00000127328.21	RAB3IP	958	ENSG00000127328.21	OK	(Intercept)	-1.83788224058082	0.184401545178378	-9.96673991426142	6.35804024724162e-21	0	count	6.76844191479191e-20	0.5	MSH3
ENSG00000127328.21	RAB3IP	958	ENSG00000127328.21	OK	gene_idMSH3	0.0790411384979554	0.266825271696228	0.296228082128372	0.767219015965957	0.107535868892356	count	0.866029336674481	0.5	MSH3
ENSG00000127329.15	PTPRB	1191	ENSG00000127329.15	OK	(Intercept)	-1.72966865594033	0.204474483620237	-8.45909291622318	6.01285036628344e-16	0	count	3.13030848408616e-15	0.5	MSH3
ENSG00000127329.15	PTPRB	1191	ENSG00000127329.15	OK	gene_idMSH3	0.0314521756747015	0.299613257819916	0.104975914295508	0.916450748390453	0.0429895449857912	count	0.956137845489712	0.5	MSH3
ENSG00000127334.10	DYRK2	1936	ENSG00000127334.10	OK	(Intercept)	-1.26609591702515	0.139042660328692	-9.10580906631204	5.08072239554134e-18	0	count	3.23633814999464e-17	0.5	MSH3
ENSG00000127334.10	DYRK2	1936	ENSG00000127334.10	OK	gene_idMSH3	-0.00723736927601919	0.205872721701429	-0.0351545810256268	0.971975084532184	-0.0100823991157685	count	0.986552441396642	0.5	MSH3
ENSG00000127337.6	YEATS4	707	ENSG00000127337.6	OK	(Intercept)	-2.25773608614109	0.205568859496428	-10.9828701276631	1.55683993601336e-24	0	count	4.54564535476419e-23	0.5	MSH3
ENSG00000127337.6	YEATS4	707	ENSG00000127337.6	OK	gene_idMSH3	-0.0224019395750749	0.305636470070271	-0.0732960290044062	0.941609423382942	-0.0294696617939812	count	0.969910114079406	0.5	MSH3
ENSG00000127415.12	IDUA	910	ENSG00000127415.12	OK	(Intercept)	-2.90832365228096	0.308100848923415	-9.43951846430611	3.97460789640896e-19	0	count	2.96629685234722e-18	0.5	MSH3
ENSG00000127415.12	IDUA	910	ENSG00000127415.12	OK	gene_idMSH3	0.7282690851218	0.386224949409374	1.88560859736144	0.0601163575411057	0.930201297497935	count	0.118922819448456	0.5	MSH3
ENSG00000127418.14	FGFRL1	2007	ENSG00000127418.14	OK	(Intercept)	-1.13055042502893	0.129482596852386	-8.73129248649368	8.28633625782683e-17	0	count	4.63474723426667e-16	0.5	MSH3
ENSG00000127418.14	FGFRL1	2007	ENSG00000127418.14	OK	gene_idMSH3	-0.105042533289405	0.197001492939651	-0.533206788039845	0.594204626250745	-0.146751735346765	count	0.742859813989198	0.5	MSH3
ENSG00000127419.16	TMEM175	652	ENSG00000127419.16	OK	(Intercept)	-2.50285854417407	0.202296660101519	-12.3722188142802	9.63112184311348e-30	0	count	6.19138950025638e-28	0.5	MSH3
ENSG00000127419.16	TMEM175	652	ENSG00000127419.16	OK	gene_idMSH3	-0.0136682596063351	0.300054437627737	-0.0455525994362817	0.963690968955765	-0.0175591411077155	count	0.981957273168685	0.5	MSH3
ENSG00000127445.13	PIN1	2545	ENSG00000127445.13	OK	(Intercept)	-0.768257485509552	0.108866370623851	-7.05688525397794	8.21889131160593e-12	0	count	3.30214989631477e-11	0.5	MSH3
ENSG00000127445.13	PIN1	2545	ENSG00000127445.13	OK	gene_idMSH3	-0.0868716505601275	0.164781050200913	-0.527194422260371	0.598368667658545	-0.122568571656441	count	0.74609591434431	0.5	MSH3
ENSG00000127452.8	FBXL12	1199	ENSG00000127452.8	OK	(Intercept)	-1.60904066815198	0.158611506971771	-10.1445393141517	1.53166698127864e-21	0	count	1.89448606770824e-20	0.5	MSH3
ENSG00000127452.8	FBXL12	1199	ENSG00000127452.8	OK	gene_idMSH3	0.122133281552744	0.226965194644162	0.538114585120534	0.590815480275928	0.168283999456488	count	0.74024199887069	0.5	MSH3
ENSG00000127463.14	EMC1	2236	ENSG00000127463.14	OK	(Intercept)	-1.06249696178391	0.122900714044114	-8.64516508343916	1.55814482631473e-16	0	count	8.5070241848608e-16	0.5	MSH3
ENSG00000127463.14	EMC1	2236	ENSG00000127463.14	OK	gene_idMSH3	0.128379398049689	0.175584473036337	0.731154616519656	0.465138898611076	0.180315932406892	count	0.633307580906244	0.5	MSH3
ENSG00000127481.14	UBR4	5001	ENSG00000127481.14	OK	(Intercept)	0.230787204117803	0.0645505107842	3.57529632707869	0.000395317350097071	0	count	0.000917946606850426	0.5	MSH3
ENSG00000127481.14	UBR4	5001	ENSG00000127481.14	OK	gene_idMSH3	0.231611147339647	0.0898849002865101	2.57675256468419	0.0103528417394871	0.33179299444836	count	0.0223973089284374	0.5	MSH3
ENSG00000127483.17	HP1BP3	4471	ENSG00000127483.17	OK	(Intercept)	0.1558457829707	0.0768483638847552	2.02796487904951	0.0432666070812344	0	count	0.0877298784200068	0.5	MSH3
ENSG00000127483.17	HP1BP3	4471	ENSG00000127483.17	OK	gene_idMSH3	0.116745437441994	0.110118490249084	1.060180149382	0.289741386385579	0.167078697458657	count	0.451349120528815	0.5	MSH3
ENSG00000127511.9	SIN3B	2201	ENSG00000127511.9	OK	(Intercept)	-1.04942488021656	0.119997128402654	-8.74541661276415	7.46831666026158e-17	0	count	4.19375791498638e-16	0.5	MSH3
ENSG00000127511.9	SIN3B	2201	ENSG00000127511.9	OK	gene_idMSH3	0.101513994350001	0.172622634934284	0.588068849653738	0.556838180745238	0.142581553055535	count	0.712879833892537	0.5	MSH3
ENSG00000127526.14	SLC35E1	3557	ENSG00000127526.14	OK	(Intercept)	-0.222746306337635	0.0876702403768424	-2.54072881949656	0.0114623654768017	0	count	0.0247183864405595	0.5	MSH3
ENSG00000127526.14	SLC35E1	3557	ENSG00000127526.14	OK	gene_idMSH3	-0.089175811992358	0.132788252321773	-0.671564015891006	0.502272582570369	-0.126993821027192	count	0.666624294438472	0.5	MSH3
ENSG00000127527.13	EPS15L1	3107	ENSG00000127527.13	OK	(Intercept)	-0.605738559288199	0.110471050698592	-5.48323343950887	7.66457149660127e-08	0	count	2.25101371086984e-07	0.5	MSH3
ENSG00000127527.13	EPS15L1	3107	ENSG00000127527.13	OK	gene_idMSH3	0.0539903888674904	0.160904996081644	0.335542029037404	0.737402889837706	0.0765264312905319	count	0.846403005461688	0.5	MSH3
ENSG00000127528.5	KLF2	1218	ENSG00000127528.5	OK	(Intercept)	-1.86686977745356	0.187270250960121	-9.96885393105558	6.25186269667839e-21	0	count	6.66510815226309e-20	0.5	MSH3
ENSG00000127528.5	KLF2	1218	ENSG00000127528.5	OK	gene_idMSH3	0.554315777999096	0.242730036373461	2.28367196034295	0.0229463951077206	0.761922118762955	count	0.0481973106160504	0.5	MSH3
ENSG00000127540.11	UQCR11	4031	ENSG00000127540.11	OK	(Intercept)	-0.151483286716077	0.0832433565837581	-1.81976427828997	0.0695878346864129	0	count	0.135880376160771	0.5	MSH3
ENSG00000127540.11	UQCR11	4031	ENSG00000127540.11	OK	gene_idMSH3	-0.0361411152829513	0.124232584153765	-0.2909149441681	0.771276347799272	-0.0515300594925297	count	0.868656566566424	0.5	MSH3
ENSG00000127554.12	GFER	693	ENSG00000127554.12	OK	(Intercept)	-2.39749802851576	0.245177259216824	-9.77863133054896	2.82218511449092e-20	0	count	2.60678346584244e-19	0.5	MSH3
ENSG00000127554.12	GFER	693	ENSG00000127554.12	OK	gene_idMSH3	-0.119028775264604	0.374514525188131	-0.317821518951266	0.750796290329027	-0.153769146983211	count	0.8553251661268	0.5	MSH3
ENSG00000127561.14	SYNGR3	856	ENSG00000127561.14	OK	(Intercept)	-1.8378822405808	0.17855901866648	-10.2928558540842	4.62273233048466e-22	0	count	6.57042803767807e-21	0.5	MSH3
ENSG00000127561.14	SYNGR3	856	ENSG00000127561.14	OK	gene_idMSH3	-0.0544902541265954	0.26783853239567	-0.203444417198712	0.838897450075575	-0.0738443499445175	count	0.911323313171862	0.5	MSH3
ENSG00000127564.16	PKMYT1	1136	ENSG00000127564.16	OK	(Intercept)	-1.63203018637667	0.154576196026259	-10.5580951552167	5.3010148218546e-23	0	count	9.82419067743008e-22	0.5	MSH3
ENSG00000127564.16	PKMYT1	1136	ENSG00000127564.16	OK	gene_idMSH3	-0.22525098851947	0.243562194687625	-0.92481917732906	0.355651550155797	-0.307343198130451	count	0.525197178957841	0.5	MSH3
ENSG00000127585.11	FBXL16	841	ENSG00000127585.11	OK	(Intercept)	-1.80971136361395	0.18476537415837	-9.79464562479536	2.48746318866913e-20	0	count	2.32311549766025e-19	0.5	MSH3
ENSG00000127585.11	FBXL16	841	ENSG00000127585.11	OK	gene_idMSH3	-0.236811810920705	0.292139747010509	-0.81061140547981	0.41810027234487	-0.319623395000072	count	0.588881909325016	0.5	MSH3
ENSG00000127586.16	CHTF18	582	ENSG00000127586.16	OK	(Intercept)	-2.50285854417395	0.237837632926891	-10.5233915817826	7.04923489669649e-23	0	count	1.25851581587631e-21	0.5	MSH3
ENSG00000127586.16	CHTF18	582	ENSG00000127586.16	OK	gene_idMSH3	0.111494883347569	0.341263757687156	0.326711761316826	0.74406721047531	0.144185731038905	count	0.85092763935051	0.5	MSH3
ENSG00000127603.24	MACF1	6930	ENSG00000127603.24	OK	(Intercept)	1.91865586254903	0.0356456671288153	53.8257807215516	4.81440229039743e-179	0	count	5.17811393672106e-176	0.5	MSH3
ENSG00000127603.24	MACF1	6930	ENSG00000127603.24	OK	gene_idMSH3	0.00511287682616216	0.0526021871072492	0.0971989399554367	0.922620061847691	0.00736553672339852	count	0.959626019727854	0.5	MSH3
ENSG00000127616.17	SMARCA4	5759	ENSG00000127616.17	OK	(Intercept)	0.6106567650363	0.0545403931375105	11.1964129685805	2.57389788202144e-25	0	count	9.33411264805191e-24	0.5	MSH3
ENSG00000127616.17	SMARCA4	5759	ENSG00000127616.17	OK	gene_idMSH3	-0.0794915563316943	0.0823838856688844	-0.964892050020378	0.335217404996063	-0.114037582065328	count	0.503115199056993	0.5	MSH3
ENSG00000127663.14	KDM4B	3965	ENSG00000127663.14	OK	(Intercept)	-0.167483628224738	0.0790658450484752	-2.11828037912014	0.0348050755281883	0	count	0.0715458551702617	0.5	MSH3
ENSG00000127663.14	KDM4B	3965	ENSG00000127663.14	OK	gene_idMSH3	0.124690173642751	0.113065720349218	1.10281147334161	0.270812522337636	0.177912278406742	count	0.4287359438791	0.5	MSH3
ENSG00000127666.9	TICAM1	1552	ENSG00000127666.9	OK	(Intercept)	-1.60904066815192	0.159565132109525	-10.0839114841674	2.49249889255582e-21	0	count	2.92454066606044e-20	0.5	MSH3
ENSG00000127666.9	TICAM1	1552	ENSG00000127666.9	OK	gene_idMSH3	-0.0601882752412765	0.239727334968571	-0.251069721561654	0.801896990923385	-0.0825793245361367	count	0.888366178175374	0.5	MSH3
ENSG00000127774.6	EMC6	2193	ENSG00000127774.6	OK	(Intercept)	-1.20357554501746	0.124358172115956	-9.67829877633783	6.20751509319021e-20	0	count	5.35172565096636e-19	0.5	MSH3
ENSG00000127774.6	EMC6	2193	ENSG00000127774.6	OK	gene_idMSH3	-0.0697577338458308	0.187335422366822	-0.372368092294035	0.709828041959334	-0.0972820032718452	count	0.82799471357821	0.5	MSH3
ENSG00000127804.12	METTL16	3317	ENSG00000127804.12	OK	(Intercept)	-0.375950462718682	0.0955268429900454	-3.93554786226798	9.88377244303808e-05	0	count	0.000235747015583806	0.5	MSH3
ENSG00000127804.12	METTL16	3317	ENSG00000127804.12	OK	gene_idMSH3	0.0492132585171224	0.139315441094693	0.353250566702596	0.724098041513251	0.0700048740997046	count	0.837493331836459	0.5	MSH3
ENSG00000127824.13	TUBA4A	1321	ENSG00000127824.13	OK	(Intercept)	-1.35017903423564	0.15278487722556	-8.83712484346428	3.7931535170844e-17	0	count	2.19050488562434e-16	0.5	MSH3
ENSG00000127824.13	TUBA4A	1321	ENSG00000127824.13	OK	gene_idMSH3	-0.319049909157344	0.24770810499373	-1.28800754890688	0.198533332571866	-0.440289640525136	count	0.335608611514191	0.5	MSH3
ENSG00000127837.9	AAMP	1703	ENSG00000127837.9	OK	(Intercept)	-1.44198658348882	0.152925837284546	-9.42931952568446	4.30002325072983e-19	0	count	3.19177952676357e-18	0.5	MSH3
ENSG00000127837.9	AAMP	1703	ENSG00000127837.9	OK	gene_idMSH3	0.168653297187687	0.216269775562224	0.77982832667787	0.435981221884369	0.234201669422685	count	0.606050536379066	0.5	MSH3
ENSG00000127838.13	PNKD	1274	ENSG00000127838.13	OK	(Intercept)	-1.48120729664204	0.161948732304919	-9.14614937431686	3.74491927509511e-18	0	count	2.42596797618217e-17	0.5	MSH3
ENSG00000127838.13	PNKD	1274	ENSG00000127838.13	OK	gene_idMSH3	-0.6523272548821	0.292976257733081	-2.22655330479513	0.0265674062787458	-0.886247814923815	count	0.0554105879934051	0.5	MSH3
ENSG00000127870.16	RNF6	2019	ENSG00000127870.16	OK	(Intercept)	-1.25009557567871	0.128803655821347	-9.70543551506503	5.01798861079727e-20	0	count	4.40365883747967e-19	0.5	MSH3
ENSG00000127870.16	RNF6	2019	ENSG00000127870.16	OK	gene_idMSH3	0.199905840691734	0.180749246809814	1.10598436353141	0.269438543899534	0.279559082335521	count	0.427060499009391	0.5	MSH3
ENSG00000127884.4	ECHS1	2032	ENSG00000127884.4	OK	(Intercept)	-1.18853768267928	0.132304885245688	-8.98332423985846	1.27631696376855e-17	0	count	7.74837850884546e-17	0.5	MSH3
ENSG00000127884.4	ECHS1	2032	ENSG00000127884.4	OK	gene_idMSH3	0.0244036883430834	0.194230259187782	0.125643081799576	0.900081432715805	0.0341013285871506	count	0.947000403059177	0.5	MSH3
ENSG00000127914.16	AKAP9	5655	ENSG00000127914.16	OK	(Intercept)	0.677507425932251	0.0545008475309329	12.4311355992715	5.71292949010492e-30	0	count	3.70720633050417e-28	0.5	MSH3
ENSG00000127914.16	AKAP9	5655	ENSG00000127914.16	OK	gene_idMSH3	-0.00493056317804696	0.0806457880098946	-0.0611385082807055	0.951281299260812	-0.00707726617311735	count	0.975141950656341	0.5	MSH3
ENSG00000127920.5	GNG11	1853	ENSG00000127920.5	OK	(Intercept)	-1.58656781229992	0.157298770649536	-10.0863331973193	2.44456453754714e-21	0	count	2.87394486460159e-20	0.5	MSH3
ENSG00000127920.5	GNG11	1853	ENSG00000127920.5	OK	gene_idMSH3	0.0755628741216166	0.227815162886012	0.331685007987922	0.740311431294125	0.10411378265362	count	0.848381521287216	0.5	MSH3
ENSG00000127922.9	SEM1	3859	ENSG00000127922.9	OK	(Intercept)	-0.0999254769813033	0.0831663989938266	-1.20151260833983	0.230306662779456	0	count	0.377966133741401	0.5	MSH3
ENSG00000127922.9	SEM1	3859	ENSG00000127922.9	OK	gene_idMSH3	0.0052471871615586	0.12272404501005	0.0427559828322876	0.965918687837659	0.00748756340003726	count	0.983174282314153	0.5	MSH3
ENSG00000127928.12	GNGT1	5529	ENSG00000127928.12	OK	(Intercept)	0.819375793681422	0.0605444802260746	13.5334516147773	2.74312173670344e-34	0	count	2.0151616600132e-32	0.5	MSH3
ENSG00000127928.12	GNGT1	5529	ENSG00000127928.12	OK	gene_idMSH3	-0.0375996389620997	0.0903932115859419	-0.415956445206636	0.677678550836501	-0.0540022902993523	count	0.805311072480666	0.5	MSH3
ENSG00000127946.16	HIP1	4601	ENSG00000127946.16	OK	(Intercept)	0.359342336763384	0.0706280301056488	5.08781479854192	5.72453927154834e-07	0	count	1.5627253999713e-06	0.5	MSH3
ENSG00000127946.16	HIP1	4601	ENSG00000127946.16	OK	gene_idMSH3	-0.0826611310074586	0.106779253443288	-0.774131007118918	0.43933850985988	-0.118393140402657	count	0.609233939810019	0.5	MSH3
ENSG00000127947.15	PTPN12	4532	ENSG00000127947.15	OK	(Intercept)	0.148033243089394	0.0658747128173271	2.24719375247822	0.0252054383074188	0	count	0.0527092303547549	0.5	MSH3
ENSG00000127947.15	PTPN12	4532	ENSG00000127947.15	OK	gene_idMSH3	-0.06434255056897	0.0990834470077973	-0.649377393621627	0.516489897881756	-0.0920071260067458	count	0.679099717496223	0.5	MSH3
ENSG00000127948.15	POR	2903	ENSG00000127948.15	OK	(Intercept)	-0.518032978513053	0.0931445413407153	-5.56160319280687	5.07275259598351e-08	0	count	1.51389188480235e-07	0.5	MSH3
ENSG00000127948.15	POR	2903	ENSG00000127948.15	OK	gene_idMSH3	-0.101373829243878	0.141562526628866	-0.716106385340591	0.474368986898226	-0.143712501722201	count	0.641720852612662	0.5	MSH3
ENSG00000127952.16	STYXL1	1874	ENSG00000127952.16	OK	(Intercept)	-1.42293838851807	0.155978482045379	-9.12265826579907	4.4733643271006e-18	0	count	2.86912675509277e-17	0.5	MSH3
ENSG00000127952.16	STYXL1	1874	ENSG00000127952.16	OK	gene_idMSH3	0.241412651470009	0.216682396843413	1.11413135070897	0.265932622914149	0.335904092715829	count	0.422799407939282	0.5	MSH3
ENSG00000127955.15	GNAI1	2306	ENSG00000127955.15	OK	(Intercept)	-0.904593932338105	0.119643568979542	-7.56074012212712	3.08277143460143e-13	0	count	1.35400744850152e-12	0.5	MSH3
ENSG00000127955.15	GNAI1	2306	ENSG00000127955.15	OK	gene_idMSH3	-0.0159179793403385	0.177569060225699	-0.08964387895113	0.92861781857622	-0.0224067064796568	count	0.962967475258613	0.5	MSH3
ENSG00000127957.17	PMS2P3	792	ENSG00000127957.17	OK	(Intercept)	-2.25773608614088	0.214595563731145	-10.5208889078876	7.1954897959426e-23	0	count	1.2815118359204e-21	0.5	MSH3
ENSG00000127957.17	PMS2P3	792	ENSG00000127957.17	OK	gene_idMSH3	-0.0764691608455706	0.323874299522937	-0.236107529860223	0.813477450163116	-0.10035076946028	count	0.895611695096275	0.5	MSH3
ENSG00000127980.15	PEX1	1267	ENSG00000127980.15	OK	(Intercept)	-1.75564414234386	0.166303323682503	-10.5568794625875	5.35425265766532e-23	0	count	9.90959744510002e-22	0.5	MSH3
ENSG00000127980.15	PEX1	1267	ENSG00000127980.15	OK	gene_idMSH3	0.219946591575189	0.232229950886809	0.947106911642044	0.344190965101547	0.301648504491264	count	0.512936246427409	0.5	MSH3
ENSG00000127989.13	MTERF1	995	ENSG00000127989.13	OK	(Intercept)	-1.92749439927048	0.20212487462129	-9.53615631367446	1.88093255791507e-19	0	count	1.48398692917213e-18	0.5	MSH3
ENSG00000127989.13	MTERF1	995	ENSG00000127989.13	OK	gene_idMSH3	0.0351219045632457	0.295880494522926	0.11870300750942	0.905573876229931	0.0474649188436053	count	0.950110206424897	0.5	MSH3
ENSG00000127990.15	SGCE	1283	ENSG00000127990.15	OK	(Intercept)	-1.5865678122999	0.160467081767414	-9.88718555123678	1.19651558422878e-20	0	count	1.19675517070271e-19	0.5	MSH3
ENSG00000127990.15	SGCE	1283	ENSG00000127990.15	OK	gene_idMSH3	-0.0544902541265933	0.240700629104507	-0.226381851718945	0.821027131277086	-0.0748533225498046	count	0.900314813606749	0.5	MSH3
ENSG00000127993.15	RBM48	500	ENSG00000127993.15	OK	(Intercept)	-2.39749802851623	0.223841671966252	-10.7106867432517	1.50507489534534e-23	0	count	3.28461541046906e-22	0.5	MSH3
ENSG00000127993.15	RBM48	500	ENSG00000127993.15	OK	gene_idMSH3	-0.429183703567841	0.375772843915696	-1.14213602849951	0.254122347259871	-0.544540919808614	count	0.408217817331317	0.5	MSH3
ENSG00000127995.16	CASD1	1138	ENSG00000127995.16	OK	(Intercept)	-1.80971136361412	0.172901108077968	-10.4667424271107	1.12134187236774e-22	0	count	1.8936505036553e-21	0.5	MSH3
ENSG00000127995.16	CASD1	1138	ENSG00000127995.16	OK	gene_idMSH3	0.168653297187618	0.244519099727328	0.68973465621168	0.490785401950893	0.230367191153531	count	0.656473629638577	0.5	MSH3
ENSG00000128000.15	ZNF780B	1117	ENSG00000128000.15	OK	(Intercept)	-1.67965823536594	0.157890056636061	-10.6381508193235	2.74154627482277e-23	0	count	5.53873697770201e-22	0.5	MSH3
ENSG00000128000.15	ZNF780B	1117	ENSG00000128000.15	OK	gene_idMSH3	-0.366864939168683	0.259839875914143	-1.41188852510807	0.158807622170086	-0.497085888577858	count	0.2792816192254	0.5	MSH3
ENSG00000128011.4	LRFN1	372	ENSG00000128011.4	OK	(Intercept)	-2.7541729724535	0.294315835555193	-9.35788238257066	7.45135685624158e-19	0	count	5.32466442710146e-18	0.5	MSH3
ENSG00000128011.4	LRFN1	372	ENSG00000128011.4	OK	gene_idMSH3	-0.0725087596306737	0.4436979844282	-0.163419177403109	0.870275971663573	-0.0899540247535987	count	0.929904806873082	0.5	MSH3
ENSG00000128039.10	SRD5A3	677	ENSG00000128039.10	OK	(Intercept)	-2.39749802851517	0.25353386438544	-9.45632266650708	3.49088532161203e-19	0	count	2.63018996038915e-18	0.5	MSH3
ENSG00000128039.10	SRD5A3	677	ENSG00000128039.10	OK	gene_idMSH3	-0.188021646752152	0.39510413361971	-0.475878713365029	0.634436425738857	-0.241992644800319	count	0.77368445503815	0.5	MSH3
ENSG00000128050.8	PAICS	3871	ENSG00000128050.8	OK	(Intercept)	-0.205844496080924	0.0830776547442822	-2.47773600150998	0.0136591939495613	0	count	0.0292847647915265	0.5	MSH3
ENSG00000128050.8	PAICS	3871	ENSG00000128050.8	OK	gene_idMSH3	-0.00145267182439461	0.122815344871584	-0.0118280970990516	0.990569020607977	-0.0020703089221627	count	0.996056555206401	0.5	MSH3
ENSG00000128059.8	PPAT	1504	ENSG00000128059.8	OK	(Intercept)	-1.17372259689411	0.131789496887247	-8.90604050107498	2.27313485545368e-17	0	count	1.3425902630619e-16	0.5	MSH3
ENSG00000128059.8	PPAT	1504	ENSG00000128059.8	OK	gene_idMSH3	-0.266664774070239	0.210263312072262	-1.2682420506084	0.205494136580995	-0.370969845722458	count	0.345053523714832	0.5	MSH3
ENSG00000128191.15	DGCR8	976	ENSG00000128191.15	OK	(Intercept)	-2.09739343606589	0.203002892032769	-10.3318401775642	3.36873355924546e-22	0	count	4.9732725974647e-21	0.5	MSH3
ENSG00000128191.15	DGCR8	976	ENSG00000128191.15	OK	gene_idMSH3	-0.0826611310931117	0.306911489708486	-0.269332149055826	0.787821439721982	-0.10992174646402	count	0.879422088018008	0.5	MSH3
ENSG00000128245.14	YWHAH	2864	ENSG00000128245.14	OK	(Intercept)	-0.549043208896826	0.0966504472463693	-5.68071048339045	2.6851978359069e-08	0	count	8.21402718464189e-08	0.5	MSH3
ENSG00000128245.14	YWHAH	2864	ENSG00000128245.14	OK	gene_idMSH3	-0.398867668116908	0.160679983198833	-2.4823731007199	0.0134855886029399	-0.56345833826301	count	0.0289270669899193	0.5	MSH3
ENSG00000128268.11	MGAT3	609	ENSG00000128268.11	OK	(Intercept)	-2.30218784871193	0.23448057964831	-9.81824529845885	2.06473133073711e-20	0	count	1.96151458743344e-19	0.5	MSH3
ENSG00000128268.11	MGAT3	609	ENSG00000128268.11	OK	gene_idMSH3	-0.149800433930604	0.361358764592072	-0.414547670096531	0.678708840506203	-0.195083248025797	count	0.806089138143583	0.5	MSH3
ENSG00000128272.14	ATF4	894	ENSG00000128272.14	OK	(Intercept)	-2.30218784871116	0.270749195088928	-8.50302748990631	4.37878878450266e-16	0	count	2.30266392022483e-15	0.5	MSH3
ENSG00000128272.14	ATF4	894	ENSG00000128272.14	OK	gene_idMSH3	0.444906673815034	0.35904870392185	1.23912624932319	0.216069619209166	0.593996728724538	count	0.359247654329216	0.5	MSH3
ENSG00000128283.6	CDC42EP1	1257	ENSG00000128283.6	OK	(Intercept)	-1.72966865594059	0.171399052028777	-10.0914715423875	2.34586927451941e-21	0	count	2.77032765444211e-20	0.5	MSH3
ENSG00000128283.6	CDC42EP1	1257	ENSG00000128283.6	OK	gene_idMSH3	-0.236811810920345	0.271005655479623	-0.873826084925197	0.3827692466952	-0.321215805600176	count	0.553361625641644	0.5	MSH3
ENSG00000128294.15	TPST2	554	ENSG00000128294.15	OK	(Intercept)	-2.82828094460786	0.321817142979944	-8.78847198262564	5.43667746834449e-17	0	count	3.09216871733559e-16	0.5	MSH3
ENSG00000128294.15	TPST2	554	ENSG00000128294.15	OK	gene_idMSH3	0.739198155655064	0.402621088313422	1.83596482427575	0.0671502228062382	0.953026996229919	count	0.131560534992457	0.5	MSH3
ENSG00000128309.16	MPST	894	ENSG00000128309.16	OK	(Intercept)	-2.17435447720204	0.19077032919238	-11.3977602618138	4.64420539621571e-26	0	count	2.00133854589357e-24	0.5	MSH3
ENSG00000128309.16	MPST	894	ENSG00000128309.16	OK	gene_idMSH3	-0.105783548514127	0.290308908962386	-0.364382715267731	0.715776531117139	-0.139656257814979	count	0.831938995589885	0.5	MSH3
ENSG00000128311.13	TST	828	ENSG00000128311.13	OK	(Intercept)	-2.25773608614108	0.19682184089944	-11.4709631605092	2.48300324748143e-26	0	count	1.13004763592876e-24	0.5	MSH3
ENSG00000128311.13	TST	828	ENSG00000128311.13	OK	gene_idMSH3	-0.327783589126272	0.319970653138468	-1.02441766428005	0.306294905892459	-0.424863462038071	count	0.470608796783185	0.5	MSH3
ENSG00000128335.13	APOL2	568	ENSG00000128335.13	OK	(Intercept)	-2.13513376404875	0.191980908368324	-11.1215942366123	4.84506951267615e-25	0	count	1.63417758477511e-23	0.5	MSH3
ENSG00000128335.13	APOL2	568	ENSG00000128335.13	OK	gene_idMSH3	-0.691547968035476	0.352097189277754	-1.96408261438845	0.0502548528976791	-0.88968848769691	count	0.100841706214583	0.5	MSH3
ENSG00000128340.14	RAC2	2005	ENSG00000128340.14	OK	(Intercept)	-0.998781147397806	0.125336959171294	-7.96876798353469	1.92226126989442e-14	0	count	9.06983696564668e-14	0.5	MSH3
ENSG00000128340.14	RAC2	2005	ENSG00000128340.14	OK	gene_idMSH3	-0.0669127741251366	0.188657105308528	-0.354679321596227	0.723028160456457	-0.0938982198741991	count	0.836789442523524	0.5	MSH3
ENSG00000128342.4	LIF	1173	ENSG00000128342.4	OK	(Intercept)	-1.26609591702505	0.183340361423653	-6.90571299845658	2.13137800672715e-11	0	count	8.32771068342908e-11	0.5	MSH3
ENSG00000128342.4	LIF	1173	ENSG00000128342.4	OK	gene_idMSH3	-0.244909021129874	0.290592186440294	-0.842792864219677	0.399878665869082	-0.339679727159956	count	0.570703237984229	0.5	MSH3
ENSG00000128463.12	EMC4	2858	ENSG00000128463.12	OK	(Intercept)	-0.402797714731286	0.0889012706541845	-4.53084316756419	7.89658101628731e-06	0	count	1.99267812844954e-05	0.5	MSH3
ENSG00000128463.12	EMC4	2858	ENSG00000128463.12	OK	gene_idMSH3	-0.310919778792611	0.143769592502306	-2.16262544381646	0.0311982259070255	-0.440828400153387	count	0.0645359347845459	0.5	MSH3
ENSG00000128487.16	SPECC1	2767	ENSG00000128487.16	OK	(Intercept)	-0.683700100086371	0.0994184167706992	-6.87699645894856	2.54993181644245e-11	0	count	9.91042079095544e-11	0.5	MSH3
ENSG00000128487.16	SPECC1	2767	ENSG00000128487.16	OK	gene_idMSH3	0.00241788286102539	0.146815514309324	0.0164688512137156	0.986869063817901	0.00342058110059722	count	0.994272194293284	0.5	MSH3
ENSG00000128510.10	CPA4	4091	ENSG00000128510.10	OK	(Intercept)	0.405862353099421	0.0881016657348646	4.60675005079738	5.60343698520364e-06	0	count	1.42686751304187e-05	0.5	MSH3
ENSG00000128510.10	CPA4	4091	ENSG00000128510.10	OK	gene_idMSH3	0.0898724190676674	0.12712236273582	0.706975681803806	0.480018334367527	0.128837372922664	count	0.646872683485655	0.5	MSH3
ENSG00000128512.20	DOCK4	1840	ENSG00000128512.20	OK	(Intercept)	-1.56458890558111	0.191916245316299	-8.15245683346136	5.33526625350513e-15	0	count	2.60351611293545e-14	0.5	MSH3
ENSG00000128512.20	DOCK4	1840	ENSG00000128512.20	OK	gene_idMSH3	0.328995947264704	0.261164828842736	1.25972531876723	0.208547751434867	0.456067698881074	count	0.349187653002171	0.5	MSH3
ENSG00000128513.14	POT1	1252	ENSG00000128513.14	OK	(Intercept)	-1.52202929116235	0.151891646719459	-10.020493714006	4.14076887947042e-21	0	count	4.60864249475567e-20	0.5	MSH3
ENSG00000128513.14	POT1	1252	ENSG00000128513.14	OK	gene_idMSH3	0.0586524019732983	0.220963410631029	0.265439430925683	0.790816048473731	0.0810127155505621	count	0.88131899195111	0.5	MSH3
ENSG00000128524.4	ATP6V1F	2483	ENSG00000128524.4	OK	(Intercept)	-0.962413503226919	0.126671700929885	-7.59769937690846	2.40769639250998e-13	0	count	1.06431905721109e-12	0.5	MSH3
ENSG00000128524.4	ATP6V1F	2483	ENSG00000128524.4	OK	gene_idMSH3	-0.0136682596063378	0.187884502726612	-0.0727482011979789	0.942045070849675	-0.019212687751121	count	0.97013956290701	0.5	MSH3
ENSG00000128534.7	LSM8	1655	ENSG00000128534.7	OK	(Intercept)	-1.33278729152382	0.136963924612068	-9.7309367798766	4.10745578158438e-20	0	count	3.66792398067777e-19	0.5	MSH3
ENSG00000128534.7	LSM8	1655	ENSG00000128534.7	OK	gene_idMSH3	0.0785022001933297	0.198211911387638	0.396051880251559	0.692290806019305	0.10927016994614	count	0.815704463075579	0.5	MSH3
ENSG00000128563.13	PRKRIP1	3423	ENSG00000128563.13	OK	(Intercept)	-0.396018027928162	0.0868908113493553	-4.55765139924775	6.99927076456574e-06	0	count	1.77174412847108e-05	0.5	MSH3
ENSG00000128563.13	PRKRIP1	3423	ENSG00000128563.13	OK	gene_idMSH3	0.120200913517771	0.124398387191084	0.96625781275713	0.334534615329852	0.171018923521203	count	0.502403223897122	0.5	MSH3
ENSG00000128567.16	PODXL	6655	ENSG00000128567.16	OK	(Intercept)	1.53824150352921	0.0448624055610986	34.2879853251351	6.24666833332713e-118	0	count	2.33039532194742e-115	0.5	MSH3
ENSG00000128567.16	PODXL	6655	ENSG00000128567.16	OK	gene_idMSH3	-0.0329944379223484	0.0668949007526126	-0.493227997218604	0.622138674511714	-0.0474972062898427	count	0.764380456113949	0.5	MSH3
ENSG00000128578.9	STRIP2	468	ENSG00000128578.9	OK	(Intercept)	-2.99533502927124	0.300336952162355	-9.97324840551766	6.03674898602994e-21	0	count	6.45990337824683e-20	0.5	MSH3
ENSG00000128578.9	STRIP2	468	ENSG00000128578.9	OK	gene_idMSH3	0.409815354003899	0.401342218187857	1.0211119972733	0.307856174530538	0.508067819677228	count	0.472353005878148	0.5	MSH3
ENSG00000128581.15	IFT22	1379	ENSG00000128581.15	OK	(Intercept)	-1.60904066815198	0.161258383278059	-9.97802802833203	5.8111191354477e-21	0	count	6.2429557517854e-20	0.5	MSH3
ENSG00000128581.15	IFT22	1379	ENSG00000128581.15	OK	gene_idMSH3	-0.00461842408640058	0.238596432062959	-0.0193566351620124	0.98456684417591	-0.00634511438825424	count	0.99313699937736	0.5	MSH3
ENSG00000128585.17	MKLN1	4243	ENSG00000128585.17	OK	(Intercept)	-0.125372143002658	0.0726640457234922	-1.72536695079896	0.0852808256976717	0	count	0.163177816635326	0.5	MSH3
ENSG00000128585.17	MKLN1	4243	ENSG00000128585.17	OK	gene_idMSH3	0.099292169406572	0.10459129153218	0.949334958503907	0.343058435666203	0.141719029311346	count	0.511723974343667	0.5	MSH3
ENSG00000128590.4	DNAJB9	630	ENSG00000128590.4	OK	(Intercept)	-2.50285854417398	0.243337723480872	-10.2855344760005	4.90543432996601e-22	0	count	6.92271107723157e-21	0.5	MSH3
ENSG00000128590.4	DNAJB9	630	ENSG00000128590.4	OK	gene_idMSH3	0.322803977014788	0.331613451502622	0.973434508015533	0.330961551618525	0.421710564690683	count	0.498495606658624	0.5	MSH3
ENSG00000128591.15	FLNC	2948	ENSG00000128591.15	OK	(Intercept)	-0.51803297193153	0.102384462564067	-5.05968346131983	6.57448789080311e-07	0	count	1.78628354597564e-06	0.5	MSH3
ENSG00000128591.15	FLNC	2948	ENSG00000128591.15	OK	gene_idMSH3	0.0296544159764414	0.150097879741728	0.197567187674253	0.843490186798652	0.0420861430064541	count	0.914031321952046	0.5	MSH3
ENSG00000128595.16	CALU	6627	ENSG00000128595.16	OK	(Intercept)	1.3912267605674	0.043412404655487	32.0467564883338	1.10387492276153e-109	0	count	3.57513017300788e-107	0.5	MSH3
ENSG00000128595.16	CALU	6627	ENSG00000128595.16	OK	gene_idMSH3	0.0279859676976555	0.0636704992763835	0.439543713583475	0.6605194588064	0.0402764102748244	count	0.79293878816747	0.5	MSH3
ENSG00000128602.9	SMO	1225	ENSG00000128602.9	OK	(Intercept)	-1.75564414234382	0.170111331376886	-10.3205596483996	3.69201148399306e-22	0	count	5.39055467624528e-21	0.5	MSH3
ENSG00000128602.9	SMO	1225	ENSG00000128602.9	OK	gene_idMSH3	0.0275746989277005	0.249520056299743	0.110510951851404	0.912062970277302	0.0376337138792452	count	0.953670119662749	0.5	MSH3
ENSG00000128606.12	LRRC17	6624	ENSG00000128606.12	OK	(Intercept)	2.020137033625	0.0500406134815011	40.3699493886462	6.01820823068179e-139	0	count	3.23141392821566e-136	0.5	MSH3
ENSG00000128606.12	LRRC17	6624	ENSG00000128606.12	OK	gene_idMSH3	-0.00120106384213548	0.0739710001103469	-0.0162369555683144	0.987053942330136	-0.00173047221849519	count	0.994372641658478	0.5	MSH3
ENSG00000128607.13	KLHDC10	3750	ENSG00000128607.13	OK	(Intercept)	-0.362792380455868	0.0848334939829183	-4.27652290885153	2.40870924391199e-05	0	count	5.91702978338044e-05	0.5	MSH3
ENSG00000128607.13	KLHDC10	3750	ENSG00000128607.13	OK	gene_idMSH3	0.058196301668216	0.123425767607489	0.471508525296663	0.637550381890849	0.0828033265204508	count	0.776011821035162	0.5	MSH3
ENSG00000128609.14	NDUFA5	1529	ENSG00000128609.14	OK	(Intercept)	-1.38589711683775	0.151681492147671	-9.13689005306259	4.01682745695896e-18	0	count	2.59156957745819e-17	0.5	MSH3
ENSG00000128609.14	NDUFA5	1529	ENSG00000128609.14	OK	gene_idMSH3	0.13161202550726	0.216524252888948	0.607839647296976	0.543659806623166	0.183019608184024	count	0.702085906546569	0.5	MSH3
ENSG00000128626.11	MRPS12	1985	ENSG00000128626.11	OK	(Intercept)	-1.02378244960323	0.114997243406032	-8.90266948389762	2.33092349812397e-17	0	count	1.37533050948329e-16	0.5	MSH3
ENSG00000128626.11	MRPS12	1985	ENSG00000128626.11	OK	gene_idMSH3	-0.230502641727267	0.181483212681043	-1.27010448141215	0.204830743995908	-0.322451486008248	count	0.344146541184127	0.5	MSH3
ENSG00000128654.13	MTX2	2518	ENSG00000128654.13	OK	(Intercept)	-0.871441725021204	0.113308174415786	-7.69089899748484	1.2861650714846e-13	0	count	5.77673399059729e-13	0.5	MSH3
ENSG00000128654.13	MTX2	2518	ENSG00000128654.13	OK	gene_idMSH3	-0.0764691608453559	0.171008193427123	-0.447166649228092	0.655011532505352	-0.107647610953747	count	0.788942367993409	0.5	MSH3
ENSG00000128656.13	CHN1	2700	ENSG00000128656.13	OK	(Intercept)	-0.758501313840611	0.10925468326827	-6.94250618051898	1.69255291368943e-11	0	count	6.65785240928344e-11	0.5	MSH3
ENSG00000128656.13	CHN1	2700	ENSG00000128656.13	OK	gene_idMSH3	0.0665238021112528	0.158608559931083	0.419421260366767	0.67514717934002	0.0940312582928361	count	0.80353723963767	0.5	MSH3
ENSG00000128683.13	GAD1	779	ENSG00000128683.13	OK	(Intercept)	-2.44879132290379	0.212760879879756	-11.509593889101	1.78296699768154e-26	0	count	8.35120135838595e-25	0.5	MSH3
ENSG00000128683.13	GAD1	779	ENSG00000128683.13	OK	gene_idMSH3	-0.210836324517284	0.333806740514288	-0.631611944661313	0.528023264922758	-0.269466521418366	count	0.68887370930539	0.5	MSH3
ENSG00000128694.11	OSGEPL1	707	ENSG00000128694.11	OK	(Intercept)	-1.92749439927052	0.212852354668942	-9.05554651847022	7.42144391678085e-18	0	count	4.63209058936168e-17	0.5	MSH3
ENSG00000128694.11	OSGEPL1	707	ENSG00000128694.11	OK	gene_idMSH3	-0.30135033203793	0.343213446080853	-0.878026008243683	0.380488821993727	-0.402494294488455	count	0.551029918681465	0.5	MSH3
ENSG00000128699.13	ORMDL1	2176	ENSG00000128699.13	OK	(Intercept)	-1.01120366739636	0.123966438164368	-8.15707607937884	5.16472799420141e-15	0	count	2.52273726861805e-14	0.5	MSH3
ENSG00000128699.13	ORMDL1	2176	ENSG00000128699.13	OK	gene_idMSH3	-0.00868071809528461	0.183622286989496	-0.0472748610073741	0.962319196430833	-0.0121871569990187	count	0.98116895785905	0.5	MSH3
ENSG00000128708.12	HAT1	3381	ENSG00000128708.12	OK	(Intercept)	-0.281242513532157	0.0801777688316074	-3.50773684065509	0.000506470338001922	0	count	0.00117061543576007	0.5	MSH3
ENSG00000128708.12	HAT1	3381	ENSG00000128708.12	OK	gene_idMSH3	-0.155842748291888	0.123778665980913	-1.25904368945065	0.208793564469233	-0.221656031803109	count	0.349517562767944	0.5	MSH3
ENSG00000128710.5	HOXD10	3527	ENSG00000128710.5	OK	(Intercept)	-0.362792380408748	0.0853505184131939	-4.25061718608923	2.69049355238971e-05	0	count	6.59395843179681e-05	0.5	MSH3
ENSG00000128710.5	HOXD10	3527	ENSG00000128710.5	OK	gene_idMSH3	0.162095896457465	0.120902531732118	1.34071548490497	0.180820130426378	0.230792665476057	count	0.310990533739898	0.5	MSH3
ENSG00000128713.13	HOXD11	483	ENSG00000128713.13	OK	(Intercept)	-2.90832365228189	0.319002708756722	-9.11692462931355	4.67150108698424e-18	0	count	2.9895270529973e-17	0.5	MSH3
ENSG00000128713.13	HOXD11	483	ENSG00000128713.13	OK	gene_idMSH3	-0.370343203533305	0.525559138276108	-0.704665139584618	0.481453730061685	-0.43746236665038	count	0.648153811286175	0.5	MSH3
ENSG00000128731.15	HERC2	4027	ENSG00000128731.15	OK	(Intercept)	-0.0751103081977549	0.0754702953290634	-0.995230081852218	0.320262715290214	0	count	0.486498375502106	0.5	MSH3
ENSG00000128731.15	HERC2	4027	ENSG00000128731.15	OK	gene_idMSH3	0.0816419202132569	0.109129815190897	0.748117460571555	0.454855735125714	0.116577622035723	count	0.623860861673988	0.5	MSH3
ENSG00000128739.21	SNRPN	871	ENSG00000128739.21	OK	(Intercept)	-2.3487078643468	0.21314833168206	-11.0191238458776	1.14832647405914e-24	0	count	3.48407295691221e-23	0.5	MSH3
ENSG00000128739.21	SNRPN	871	ENSG00000128739.21	OK	gene_idMSH3	0.259625075393348	0.294811457658833	0.880647846780078	0.379069504637874	0.342944915753859	count	0.549602115252092	0.5	MSH3
ENSG00000128789.20	PSMG2	2788	ENSG00000128789.20	OK	(Intercept)	-0.768257486985189	0.101740001004751	-7.55118418909109	3.2857486688479e-13	0	count	1.44070417609346e-12	0.5	MSH3
ENSG00000128789.20	PSMG2	2788	ENSG00000128789.20	OK	gene_idMSH3	0.148850674739572	0.144597691100418	1.02941252800641	0.303945839835364	0.210528928566603	count	0.467929572313735	0.5	MSH3
ENSG00000128791.11	TWSG1	3476	ENSG00000128791.11	OK	(Intercept)	-0.269266322584601	0.0796272465710945	-3.38158525102571	0.000796131460830866	0	count	0.001824364185354	0.5	MSH3
ENSG00000128791.11	TWSG1	3476	ENSG00000128791.11	OK	gene_idMSH3	-0.184626057562573	0.123965942283359	-1.48932887664063	0.137236849124314	-0.262584247151988	count	0.246977549919077	0.5	MSH3
ENSG00000128805.14	ARHGAP22	1443	ENSG00000128805.14	OK	(Intercept)	-1.75564414234383	0.190758130933754	-9.2035088294796	2.42352693594933e-18	0	count	1.60984526050352e-17	0.5	MSH3
ENSG00000128805.14	ARHGAP22	1443	ENSG00000128805.14	OK	gene_idMSH3	0.402268148369241	0.255335756324601	1.57544777182656	0.115991876428555	0.553971099912826	count	0.213814294858756	0.5	MSH3
ENSG00000128829.11	EIF2AK4	4273	ENSG00000128829.11	OK	(Intercept)	-0.130540113078612	0.0785709044468485	-1.66143070386723	0.0974582709569162	0	count	0.183635198651939	0.5	MSH3
ENSG00000128829.11	EIF2AK4	4273	ENSG00000128829.11	OK	gene_idMSH3	0.126318933287072	0.112311102017632	1.12472347806935	0.261421804096791	0.180309666039011	count	0.417212998763277	0.5	MSH3
ENSG00000128849.10	CGNL1	787	ENSG00000128849.10	OK	(Intercept)	-2.34870786434659	0.230384703867597	-10.1947213721984	1.02234909380439e-21	0	count	1.3237929395714e-20	0.5	MSH3
ENSG00000128849.10	CGNL1	787	ENSG00000128849.10	OK	gene_idMSH3	-0.167818939433769	0.356910487893883	-0.470198957794888	0.638484763268231	-0.217336723382527	count	0.776710818415765	0.5	MSH3
ENSG00000128872.9	TMOD2	1019	ENSG00000128872.9	OK	(Intercept)	-2.06102579189504	0.178359103328364	-11.5554841521076	1.20223047845951e-26	0	count	5.81053643786996e-25	0.5	MSH3
ENSG00000128872.9	TMOD2	1019	ENSG00000128872.9	OK	gene_idMSH3	0.237646168674585	0.24799826356946	0.958257389604766	0.33854710135898	0.320456273004653	count	0.506777692286163	0.5	MSH3
ENSG00000128881.16	TTBK2	2992	ENSG00000128881.16	OK	(Intercept)	-0.665842478488851	0.109312184863243	-6.09120089697104	2.76597272206851e-09	0	count	9.22782557278229e-09	0.5	MSH3
ENSG00000128881.16	TTBK2	2992	ENSG00000128881.16	OK	gene_idMSH3	0.228757227071976	0.152317888417954	1.50184085039491	0.133975308937502	0.324384413175393	count	0.241988582739682	0.5	MSH3
ENSG00000128891.15	CCDC32	1386	ENSG00000128891.15	OK	(Intercept)	-1.40424625550561	0.171670399215724	-8.17989741924583	4.39809984777365e-15	0	count	2.15757542076593e-14	0.5	MSH3
ENSG00000128891.15	CCDC32	1386	ENSG00000128891.15	OK	gene_idMSH3	0.050870261530909	0.250250501135539	0.203277361284311	0.839027919976157	0.0705875432783674	count	0.911407869002263	0.5	MSH3
ENSG00000128908.15	INO80	3029	ENSG00000128908.15	OK	(Intercept)	-0.36934977782481	0.0951774838716154	-3.8806423830559	0.000122950853579881	0	count	0.000291992539111284	0.5	MSH3
ENSG00000128908.15	INO80	3029	ENSG00000128908.15	OK	gene_idMSH3	0.0935326639238777	0.13720307598462	0.681709671978216	0.495841118652781	0.133100749839966	count	0.660946338108936	0.5	MSH3
ENSG00000128915.11	ICE2	2302	ENSG00000128915.11	OK	(Intercept)	-1.10277086092185	0.124679129392464	-8.8448713613532	3.58144743905548e-17	0	count	2.07377968229645e-16	0.5	MSH3
ENSG00000128915.11	ICE2	2302	ENSG00000128915.11	OK	gene_idMSH3	0.0678485980656612	0.180937752531085	0.37498309289547	0.707883900158403	0.0951145803451863	count	0.826663383304309	0.5	MSH3
ENSG00000128923.10	MINDY2	2243	ENSG00000128923.10	OK	(Intercept)	-0.818519323566863	0.108374645747259	-7.55268280623254	3.25306688562152e-13	0	count	1.42675953357843e-12	0.5	MSH3
ENSG00000128923.10	MINDY2	2243	ENSG00000128923.10	OK	gene_idMSH3	-0.278923296270658	0.17355231088664	-1.60714250847886	0.108860273525533	-0.392148706631409	count	0.20235633183824	0.5	MSH3
ENSG00000128928.8	IVD	2238	ENSG00000128928.8	OK	(Intercept)	-0.998781144120492	0.110029436685252	-9.07739941428206	6.29520352175028e-18	0	count	3.96405871901978e-17	0.5	MSH3
ENSG00000128928.8	IVD	2238	ENSG00000128928.8	OK	gene_idMSH3	0.193044750806673	0.154664675526033	1.24815023307749	0.212750663663054	0.271794611979988	count	0.354804589135333	0.5	MSH3
ENSG00000128944.13	KNSTRN	1581	ENSG00000128944.13	OK	(Intercept)	-1.46140466934591	0.147277814567889	-9.92277535916488	9.02045230926175e-21	0	count	9.2781565550352e-20	0.5	MSH3
ENSG00000128944.13	KNSTRN	1581	ENSG00000128944.13	OK	gene_idMSH3	-0.00197221984314527	0.217754451782627	-0.0090570816210639	0.992778383921344	-0.00272758206056246	count	0.996862361314215	0.5	MSH3
ENSG00000128951.13	DUT	3951	ENSG00000128951.13	OK	(Intercept)	-0.217080569018411	0.0827303581539674	-2.62395297037646	0.00904467713328775	0	count	0.0196493858975819	0.5	MSH3
ENSG00000128951.13	DUT	3951	ENSG00000128951.13	OK	gene_idMSH3	0.168653296716583	0.116999189795153	1.44149115059574	0.150276083138885	0.24056491481948	count	0.266695268000151	0.5	MSH3
ENSG00000128973.12	CLN6	1011	ENSG00000128973.12	OK	(Intercept)	-1.89672274060376	0.172756383306431	-10.9791760182859	1.60583247542238e-24	0	count	4.67005713947655e-23	0.5	MSH3
ENSG00000128973.12	CLN6	1011	ENSG00000128973.12	OK	gene_idMSH3	0.106132940206294	0.248223701463693	0.427569726744317	0.669208526682347	0.144012674340831	count	0.799285969724996	0.5	MSH3
ENSG00000128989.10	ARPP19	2634	ENSG00000128989.10	OK	(Intercept)	-0.798110443316602	0.108569892628631	-7.35112123622139	1.23226210986602e-12	0	count	5.21793426250134e-12	0.5	MSH3
ENSG00000128989.10	ARPP19	2634	ENSG00000128989.10	OK	gene_idMSH3	0.274013807733925	0.149654954342	1.83097050771692	0.0678940529736706	0.387784626935884	count	0.132877277389485	0.5	MSH3
ENSG00000129003.15	VPS13C	5177	ENSG00000129003.15	OK	(Intercept)	0.495647656262739	0.059173652692154	8.37615448282879	1.09093657396887e-15	0	count	5.57448866378032e-15	0.5	MSH3
ENSG00000129003.15	VPS13C	5177	ENSG00000129003.15	OK	gene_idMSH3	0.102821234337718	0.0850958989343007	1.20829835074781	0.22768988464104	0.147485886812141	count	0.374548418246641	0.5	MSH3
ENSG00000129038.15	LOXL1	3821	ENSG00000129038.15	OK	(Intercept)	-0.0800243229442611	0.0774358118917432	-1.03342782866585	0.302066192539093	0	count	0.465752883635854	0.5	MSH3
ENSG00000129038.15	LOXL1	3821	ENSG00000129038.15	OK	gene_idMSH3	0.00873891259090974	0.114159831235516	0.0765498029940236	0.939022300291135	0.0124730523122934	count	0.968552903672379	0.5	MSH3
ENSG00000129055.12	ANAPC13	1522	ENSG00000129055.12	OK	(Intercept)	-1.3678786113351	0.138312840994235	-9.8897441589831	1.17248240207565e-20	0	count	1.17500209418255e-19	0.5	MSH3
ENSG00000129055.12	ANAPC13	1522	ENSG00000129055.12	OK	gene_idMSH3	-0.119028775264148	0.211276350666861	-0.563379549525785	0.573511382622529	-0.164847927939128	count	0.726425133300343	0.5	MSH3
ENSG00000129071.9	MBD4	2973	ENSG00000129071.9	OK	(Intercept)	-0.556948388746113	0.103429999909864	-5.38478574138525	1.27874020390668e-07	0	count	3.6839895506411e-07	0.5	MSH3
ENSG00000129071.9	MBD4	2973	ENSG00000129071.9	OK	gene_idMSH3	0.119863128631225	0.148091114794405	0.809387712406857	0.41880269848063	0.170127743875267	count	0.58956532444689	0.5	MSH3
ENSG00000129083.12	COPB1	6018	ENSG00000129083.12	OK	(Intercept)	0.803213825724276	0.0463252498792942	17.3385751359603	6.1267899639503e-50	0	count	6.5355235966788e-48	0.5	MSH3
ENSG00000129083.12	COPB1	6018	ENSG00000129083.12	OK	gene_idMSH3	-0.0189776451642952	0.0688111364315038	-0.275793224010855	0.782857997272034	-0.0272557140147763	count	0.876202057205756	0.5	MSH3
ENSG00000129084.17	PSMA1	5394	ENSG00000129084.17	OK	(Intercept)	0.642251130454611	0.0592490411607369	10.8398569474271	5.14664167875904e-24	0	count	1.29188651593673e-22	0.5	MSH3
ENSG00000129084.17	PSMA1	5394	ENSG00000129084.17	OK	gene_idMSH3	-0.0860846195443223	0.0896624698370662	-0.960096456195714	0.337622011901092	-0.123515243953954	count	0.505751771853447	0.5	MSH3
ENSG00000129103.17	SUMF2	3689	ENSG00000129103.17	OK	(Intercept)	-0.269266322332178	0.0853547593013237	-3.15467262208074	0.00173576768550556	0	count	0.00391893737336792	0.5	MSH3
ENSG00000129103.17	SUMF2	3689	ENSG00000129103.17	OK	gene_idMSH3	-0.0065507917634826	0.126356359465249	-0.0518437836544682	0.958680626369939	-0.00932828635657836	count	0.979164348955546	0.5	MSH3
ENSG00000129116.17	PALLD	3174	ENSG00000129116.17	OK	(Intercept)	-0.572948736465207	0.0994861872715777	-5.75907824169771	1.75666532294956e-08	0	count	5.46134145613147e-08	0.5	MSH3
ENSG00000129116.17	PALLD	3174	ENSG00000129116.17	OK	gene_idMSH3	-0.0769172899140254	0.150166498045657	-0.51221338257911	0.608801609373184	-0.10895956527618	count	0.75410258347376	0.5	MSH3
ENSG00000129128.12	SPCS3	2537	ENSG00000129128.12	OK	(Intercept)	-0.729791203674051	0.102366447071124	-7.12920321604004	5.1823051703936e-12	0	count	2.10834875923142e-11	0.5	MSH3
ENSG00000129128.12	SPCS3	2537	ENSG00000129128.12	OK	gene_idMSH3	-0.00614942888522869	0.151524326141334	-0.0405837731922519	0.967649204041795	-0.00869088972680277	count	0.984102727092645	0.5	MSH3
ENSG00000129158.10	SERGEF	1727	ENSG00000129158.10	OK	(Intercept)	-1.10277086092184	0.14196703111143	-7.7677954683456	7.63630925160475e-14	0	count	3.47576602353133e-13	0.5	MSH3
ENSG00000129158.10	SERGEF	1727	ENSG00000129158.10	OK	gene_idMSH3	-0.132822097396489	0.217717070133963	-0.610067448155361	0.542184674333992	-0.185641206750209	count	0.700863888395595	0.5	MSH3
ENSG00000129173.12	E2F8	519	ENSG00000129173.12	OK	(Intercept)	-2.50285854417407	0.245142734110039	-10.2098010502347	9.05209099820584e-22	0	count	1.18912687930787e-20	0.5	MSH3
ENSG00000129173.12	E2F8	519	ENSG00000129173.12	OK	gene_idMSH3	0.168653297188166	0.346684101951716	0.486475428895365	0.626912794558968	0.218730053654728	count	0.768011792268265	0.5	MSH3
ENSG00000129187.14	DCTD	2471	ENSG00000129187.14	OK	(Intercept)	-0.683700100757911	0.110746014046023	-6.17358653173544	1.72704873590056e-09	0	count	5.85745086824887e-09	0.5	MSH3
ENSG00000129187.14	DCTD	2471	ENSG00000129187.14	OK	gene_idMSH3	-0.0865296078711963	0.16761465798265	-0.516241293647201	0.605988546707122	-0.122304845766658	count	0.752011002759948	0.5	MSH3
ENSG00000129195.15	PIMREG	1043	ENSG00000129195.15	OK	(Intercept)	-1.54308270035953	0.189539819931731	-8.14120590024471	5.77427588441769e-15	0	count	2.81160457490487e-14	0.5	MSH3
ENSG00000129195.15	PIMREG	1043	ENSG00000129195.15	OK	gene_idMSH3	-0.0439081447958487	0.283477183504927	-0.154891283499314	0.876989916097209	-0.0604544075598423	count	0.933851016716166	0.5	MSH3
ENSG00000129197.14	RPAIN	2090	ENSG00000129197.14	OK	(Intercept)	-0.882370795553394	0.105526525728196	-8.36160187653777	1.21065909835651e-15	0	count	6.16619443353996e-15	0.5	MSH3
ENSG00000129197.14	RPAIN	2090	ENSG00000129197.14	OK	gene_idMSH3	-0.55801657541096	0.184842646782485	-3.01887353986881	0.00270975146386314	-0.779833201545752	count	0.00606091144149162	0.5	MSH3
ENSG00000129219.13	PLD2	670	ENSG00000129219.13	OK	(Intercept)	-2.62064157983027	0.256916632011666	-10.2003578332417	9.76899579734215e-22	0	count	1.27172591692009e-20	0.5	MSH3
ENSG00000129219.13	PLD2	670	ENSG00000129219.13	OK	gene_idMSH3	0.229277919003889	0.357951984636107	0.64052702274293	0.522219147646104	0.294609431563385	count	0.683931827006221	0.5	MSH3
ENSG00000129235.10	TXNDC17	2109	ENSG00000129235.10	OK	(Intercept)	-1.14473506002089	0.125725544675135	-9.10503162248209	5.11063838496485e-18	0	count	3.25423697679924e-17	0.5	MSH3
ENSG00000129235.10	TXNDC17	2109	ENSG00000129235.10	OK	gene_idMSH3	0.196824174154326	0.176563712088072	1.114748731926	0.265668234292477	0.276084689402089	count	0.42247280291287	0.5	MSH3
ENSG00000129245.11	FXR2	1851	ENSG00000129245.11	OK	(Intercept)	-1.23434721871044	0.151319361438319	-8.15723253771188	5.15904702380262e-15	0	count	2.52000975947514e-14	0.5	MSH3
ENSG00000129245.11	FXR2	1851	ENSG00000129245.11	OK	gene_idMSH3	-0.0389860675907456	0.226006994951202	-0.172499384805162	0.863137510993806	-0.0543409120149207	count	0.925759948567326	0.5	MSH3
ENSG00000129250.11	KIF1C	4691	ENSG00000129250.11	OK	(Intercept)	0.178923730113216	0.0685220545702628	2.61118454832301	0.00938307919064681	0	count	0.0203612693013664	0.5	MSH3
ENSG00000129250.11	KIF1C	4691	ENSG00000129250.11	OK	gene_idMSH3	0.117960182868755	0.0981565283308844	1.20175585745161	0.230212489464149	0.168848812225476	count	0.377853361197706	0.5	MSH3
ENSG00000129255.15	MPDU1	2397	ENSG00000129255.15	OK	(Intercept)	-0.758501310979357	0.0968600924986244	-7.83089600074591	4.96506779283306e-14	0	count	2.28588225622235e-13	0.5	MSH3
ENSG00000129255.15	MPDU1	2397	ENSG00000129255.15	OK	gene_idMSH3	-0.203395814365192	0.151632037156362	-1.34137757547537	0.180605374221791	-0.28665160081023	count	0.310671575896291	0.5	MSH3
ENSG00000129292.20	PHF20L1	3357	ENSG00000129292.20	OK	(Intercept)	-0.444470411433387	0.089899992926184	-4.94405390886223	1.15385022673452e-06	0	count	3.07720839482363e-06	0.5	MSH3
ENSG00000129292.20	PHF20L1	3357	ENSG00000129292.20	OK	gene_idMSH3	-0.0094219678091306	0.133188122087407	-0.0707418023579253	0.943640761037765	-0.0133833052234785	count	0.970986910809162	0.5	MSH3
ENSG00000129315.10	CCNT1	2563	ENSG00000129315.10	OK	(Intercept)	-0.860630808916988	0.115672404535601	-7.44024309317536	6.86002980421847e-13	0	count	2.95039637625056e-12	0.5	MSH3
ENSG00000129315.10	CCNT1	2563	ENSG00000129315.10	OK	gene_idMSH3	0.179348586304377	0.163149835498807	1.09928757056999	0.272344143839965	0.253263159482905	count	0.430587286088612	0.5	MSH3
ENSG00000129317.14	PUS7L	1366	ENSG00000129317.14	OK	(Intercept)	-1.42293838851811	0.150393742462164	-9.46142017096282	3.35604313810922e-19	0	count	2.53587609366219e-18	0.5	MSH3
ENSG00000129317.14	PUS7L	1366	ENSG00000129317.14	OK	gene_idMSH3	-0.0404385006709353	0.224714532724433	-0.179954986358292	0.857284592952207	-0.055970461866408	count	0.922277697915217	0.5	MSH3
ENSG00000129347.19	KRI1	1102	ENSG00000129347.19	OK	(Intercept)	-1.65556068378688	0.155226246732599	-10.665468750519	2.18785975935135e-23	0	count	4.55410938224015e-22	0.5	MSH3
ENSG00000129347.19	KRI1	1102	ENSG00000129347.19	OK	gene_idMSH3	-0.0725087596292093	0.234012355266367	-0.309850133966966	0.75684612375444	-0.099219992182257	count	0.859338459433509	0.5	MSH3
ENSG00000129351.17	ILF3	5662	ENSG00000129351.17	OK	(Intercept)	0.585655462831005	0.0587475598345191	9.96901768312908	6.24371201856071e-21	0	count	6.65758005071909e-20	0.5	MSH3
ENSG00000129351.17	ILF3	5662	ENSG00000129351.17	OK	gene_idMSH3	-0.041911471919473	0.0878148210422971	-0.477271050854682	0.633445681945717	-0.0601236266021066	count	0.772965228449148	0.5	MSH3
ENSG00000129353.14	SLC44A2	4283	ENSG00000129353.14	OK	(Intercept)	0.00493239945047703	0.0702582626100415	0.0702038346415369	0.94406864595666	0	count	0.971213931590016	0.5	MSH3
ENSG00000129353.14	SLC44A2	4283	ENSG00000129353.14	OK	gene_idMSH3	0.0836965747132628	0.10153885204276	0.824281277850339	0.410300938543456	0.119606901723673	count	0.581146535529812	0.5	MSH3
ENSG00000129354.11	AP1M2	1517	ENSG00000129354.11	OK	(Intercept)	-1.29888573984807	0.14670821248051	-8.85353122287293	3.35861057590003e-17	0	count	1.95044547726915e-16	0.5	MSH3
ENSG00000129354.11	AP1M2	1517	ENSG00000129354.11	OK	gene_idMSH3	0.0632927815297326	0.213162110743597	0.296923225750305	0.766688646481538	0.0881803783547785	count	0.865692090093425	0.5	MSH3
ENSG00000129422.14	MTUS1	1872	ENSG00000129422.14	OK	(Intercept)	-1.08916520886606	0.143843704854049	-7.57186565773719	2.86199279670964e-13	0	count	1.25946011679089e-12	0.5	MSH3
ENSG00000129422.14	MTUS1	1872	ENSG00000129422.14	OK	gene_idMSH3	0.00772293037498314	0.212119637251921	0.0364083706489235	0.970976009841575	0.0108214801208366	count	0.985967999266386	0.5	MSH3
ENSG00000129460.15	NGDN	610	ENSG00000129460.15	OK	(Intercept)	-2.82828094460853	0.286118090659201	-9.88501264667441	1.21730940800399e-20	0	count	1.21512004045652e-19	0.5	MSH3
ENSG00000129460.15	NGDN	610	ENSG00000129460.15	OK	gene_idMSH3	0.59943621327992	0.367525373148967	1.63100633881121	0.103724050192599	0.767476782479844	count	0.193966839552203	0.5	MSH3
ENSG00000129472.13	RAB2B	475	ENSG00000129472.13	OK	(Intercept)	-2.68518010096792	0.255465528137524	-10.5109292848404	7.80801715336652e-23	0	count	1.37663256562481e-21	0.5	MSH3
ENSG00000129472.13	RAB2B	475	ENSG00000129472.13	OK	gene_idMSH3	-0.236811810920595	0.403926481256376	-0.586274537346534	0.558041885015476	-0.293180504231425	count	0.713880748770406	0.5	MSH3
ENSG00000129473.9	BCL2L2	678	ENSG00000129473.9	OK	(Intercept)	-2.4487913229038	0.227457363122672	-10.7659355990297	9.51866480715172e-24	0	count	2.20416681296577e-22	0.5	MSH3
ENSG00000129473.9	BCL2L2	678	ENSG00000129473.9	OK	gene_idMSH3	0.402268148369213	0.304458832127669	1.32125629451449	0.187217239061112	0.529911441055701	count	0.319981102964063	0.5	MSH3
ENSG00000129474.15	AJUBA	1674	ENSG00000129474.15	OK	(Intercept)	-1.14473506002088	0.141513079489884	-8.08925269768235	8.31113820468757e-15	0	count	4.00696501639422e-14	0.5	MSH3
ENSG00000129474.15	AJUBA	1674	ENSG00000129474.15	OK	gene_idMSH3	0.0310319193115785	0.207380213338065	0.149637802045228	0.881130400333652	0.0434262667617573	count	0.936119340902786	0.5	MSH3
ENSG00000129484.13	PARP2	640	ENSG00000129484.13	OK	(Intercept)	-2.50285854417408	0.214572226744491	-11.6644105444012	4.70406336123185e-27	0	count	2.4249160719057e-25	0.5	MSH3
ENSG00000129484.13	PARP2	640	ENSG00000129484.13	OK	gene_idMSH3	-0.156769103246947	0.331346695965295	-0.473127105704918	0.636396317393879	-0.199754605864984	count	0.775125902585807	0.5	MSH3
ENSG00000129493.14	HEATR5A	1259	ENSG00000129493.14	OK	(Intercept)	-1.48120729664199	0.162222237194256	-9.13072906810116	4.20850041815011e-18	0	count	2.70869584047722e-17	0.5	MSH3
ENSG00000129493.14	HEATR5A	1259	ENSG00000129493.14	OK	gene_idMSH3	-0.246862146774122	0.257271983916731	-0.959537618577316	0.337902946429583	-0.339227800289967	count	0.506067538585695	0.5	MSH3
ENSG00000129515.18	SNX6	2992	ENSG00000129515.18	OK	(Intercept)	-0.502881169573269	0.0969334857477513	-5.18789936928411	3.48071795393164e-07	0	count	9.66633712623152e-07	0.5	MSH3
ENSG00000129515.18	SNX6	2992	ENSG00000129515.18	OK	gene_idMSH3	-0.199907256495847	0.151591698802649	-1.31872165873739	0.188062687319207	-0.283221611536776	count	0.321161407877341	0.5	MSH3
ENSG00000129518.8	EAPP	1239	ENSG00000129518.8	OK	(Intercept)	-1.67965823536512	0.189535465440659	-8.86197330647335	3.15461032059408e-17	0	count	1.83679148266655e-16	0.5	MSH3
ENSG00000129518.8	EAPP	1239	ENSG00000129518.8	OK	gene_idMSH3	-0.14372138785531	0.291580961094613	-0.492903882735591	0.622367463961847	-0.196039051058643	count	0.764548460642679	0.5	MSH3
ENSG00000129534.13	MIS18BP1	2597	ENSG00000129534.13	OK	(Intercept)	-0.581045946697827	0.109596945747313	-5.30166185504376	1.9587078608582e-07	0	count	5.55362688772894e-07	0.5	MSH3
ENSG00000129534.13	MIS18BP1	2597	ENSG00000129534.13	OK	gene_idMSH3	0.261743720253641	0.151510043169902	1.72756679872452	0.0848848833638142	0.371768713758316	count	0.162505207822139	0.5	MSH3
ENSG00000129559.12	NEDD8	2706	ENSG00000129559.12	OK	(Intercept)	-0.758501313840611	0.108436863683255	-6.99486584245186	1.2172841496337e-11	0	count	4.83495151107352e-11	0.5	MSH3
ENSG00000129559.12	NEDD8	2706	ENSG00000129559.12	OK	gene_idMSH3	-0.135342350755673	0.166416608896943	-0.813274297876641	0.416574124190967	-0.190893485799842	count	0.587356179925955	0.5	MSH3
ENSG00000129562.10	DAD1	3221	ENSG00000129562.10	OK	(Intercept)	-0.451587878177091	0.094699443048353	-4.76864344330423	2.65444717886298e-06	0	count	6.89966206341162e-06	0.5	MSH3
ENSG00000129562.10	DAD1	3221	ENSG00000129562.10	OK	gene_idMSH3	-0.0367906757842442	0.141354426809752	-0.260272540553404	0.794795644910393	-0.0522418276683474	count	0.883916320052093	0.5	MSH3
ENSG00000129566.12	TEP1	535	ENSG00000129566.12	OK	(Intercept)	-2.34870786434665	0.235474346460878	-9.97436833203768	5.98311297405837e-21	0	count	6.40976959802976e-20	0.5	MSH3
ENSG00000129566.12	TEP1	535	ENSG00000129566.12	OK	gene_idMSH3	-0.236811810920619	0.372317650859649	-0.636047768280232	0.525131223536503	-0.305560221198728	count	0.686395238970946	0.5	MSH3
ENSG00000129595.12	EPB41L4A	598	ENSG00000129595.12	OK	(Intercept)	-2.30218784871184	0.245265223404814	-9.38652376701627	5.97912885002381e-19	0	count	4.33984430558256e-18	0.5	MSH3
ENSG00000129595.12	EPB41L4A	598	ENSG00000129595.12	OK	gene_idMSH3	0.168653297187872	0.346857370733521	0.486232415448489	0.627084901442263	0.222822886034933	count	0.768150299678817	0.5	MSH3
ENSG00000129625.12	REEP5	3336	ENSG00000129625.12	OK	(Intercept)	-0.556948387960601	0.103946258614345	-5.35804169755602	1.46762504647184e-07	0	count	4.20585944391853e-07	0.5	MSH3
ENSG00000129625.12	REEP5	3336	ENSG00000129625.12	OK	gene_idMSH3	0.128161931117538	0.148514947206704	0.862956446660964	0.388710044999422	0.181918595881314	count	0.559411010795093	0.5	MSH3
ENSG00000129636.12	ITFG1	4970	ENSG00000129636.12	OK	(Intercept)	0.417910690912349	0.0654173875505702	6.38837328362108	4.94480393758462e-10	0	count	1.75152650211163e-09	0.5	MSH3
ENSG00000129636.12	ITFG1	4970	ENSG00000129636.12	OK	gene_idMSH3	-0.0112759139720892	0.0969664581962197	-0.116286746797242	0.907487207335119	-0.016160697574795	count	0.951120631355626	0.5	MSH3
ENSG00000129646.14	QRICH2	602	ENSG00000129646.14	OK	(Intercept)	-2.68518010096791	0.257446623078473	-10.4300459212061	1.51363052221806e-22	0	count	2.46092390572276e-21	0.5	MSH3
ENSG00000129646.14	QRICH2	602	ENSG00000129646.14	OK	gene_idMSH3	0.679478920953494	0.325647110386694	2.08654982427646	0.0376003211173344	0.886322515782492	count	0.076924710313453	0.5	MSH3
ENSG00000129657.14	SEC14L1	4764	ENSG00000129657.14	OK	(Intercept)	0.095707424089211	0.06573624997163	1.45593069471586	0.146244019353167	0	count	0.260683479031334	0.5	MSH3
ENSG00000129657.14	SEC14L1	4764	ENSG00000129657.14	OK	gene_idMSH3	-0.0524262699029462	0.0985478575627738	-0.531987921396985	0.595047712691944	-0.0749359890625206	count	0.743491557135393	0.5	MSH3
ENSG00000129667.12	RHBDF2	1999	ENSG00000129667.12	OK	(Intercept)	-1.04942488021655	0.130769342366902	-8.02500694139882	1.30106285686004e-14	0	count	6.2010903476982e-14	0.5	MSH3
ENSG00000129667.12	RHBDF2	1999	ENSG00000129667.12	OK	gene_idMSH3	-0.032017398274532	0.194939431948622	-0.164242800722691	0.869628028252186	-0.0448885791003891	count	0.929525788564007	0.5	MSH3
ENSG00000129680.15	MAP7D3	933	ENSG00000129680.15	OK	(Intercept)	-2.75417297245499	0.24196249838319	-11.3826439669724	5.28400366285218e-26	0	count	2.25146143275215e-24	0.5	MSH3
ENSG00000129680.15	MAP7D3	933	ENSG00000129680.15	OK	gene_idMSH3	1.05595649218854	0.287494288042258	3.6729651200351	0.000274420101682581	1.38968728784082	count	0.000641645471171424	0.5	MSH3
ENSG00000129691.15	ASH2L	3082	ENSG00000129691.15	OK	(Intercept)	-0.510428378976564	0.089545442451199	-5.70021616962516	2.4170918963414e-08	0	count	7.42471323063481e-08	0.5	MSH3
ENSG00000129691.15	ASH2L	3082	ENSG00000129691.15	OK	gene_idMSH3	0.0649748673486119	0.130049465657789	0.499616565281291	0.617636545611924	0.0922508890591948	count	0.760886146892587	0.5	MSH3
ENSG00000129696.12	TTI2	1126	ENSG00000129696.12	OK	(Intercept)	-1.72966865594059	0.174755930662999	-9.89762492968603	1.10142836317089e-20	0	count	1.11055616637554e-19	0.5	MSH3
ENSG00000129696.12	TTI2	1126	ENSG00000129696.12	OK	gene_idMSH3	0.242761269341345	0.242688833109042	1.00029847369315	0.317807683311919	0.333535825062602	count	0.483711792353376	0.5	MSH3
ENSG00000129757.12	CDKN1C	1140	ENSG00000129757.12	OK	(Intercept)	-1.95924309758499	0.209750086310216	-9.34084525089214	8.49214689789434e-19	0	count	6.01774244789588e-18	0.5	MSH3
ENSG00000129757.12	CDKN1C	1140	ENSG00000129757.12	OK	gene_idMSH3	0.261026617318755	0.290014255960524	0.900047538884728	0.368669503570641	0.35445801364136	count	0.538900227188184	0.5	MSH3
ENSG00000129810.14	SGO1	1470	ENSG00000129810.14	OK	(Intercept)	-0.998781147397795	0.131635125869133	-7.58749718818023	2.57791388037138e-13	0	count	1.13756458169484e-12	0.5	MSH3
ENSG00000129810.14	SGO1	1470	ENSG00000129810.14	OK	gene_idMSH3	0.143651994982203	0.187334708483565	0.766819967026053	0.443668480145687	0.202134307589142	count	0.61337914785766	0.5	MSH3
ENSG00000129824.15	RPS4Y1	4657	ENSG00000129824.15	OK	(Intercept)	0.175114201696719	0.0695437354165765	2.51804422997644	0.0122142835306006	0	count	0.0262850003294463	0.5	MSH3
ENSG00000129824.15	RPS4Y1	4657	ENSG00000129824.15	OK	gene_idMSH3	0.0029861753054666	0.10268429420295	0.0290811299687623	0.976815273774745	0.00427233348611178	count	0.989122993700083	0.5	MSH3
ENSG00000129911.8	KLF16	1417	ENSG00000129911.8	OK	(Intercept)	-1.29888573984814	0.144593087830648	-8.98304171613956	1.2790200782301e-17	0	count	7.76401759099401e-17	0.5	MSH3
ENSG00000129911.8	KLF16	1417	ENSG00000129911.8	OK	gene_idMSH3	-0.262129618904818	0.230373657912842	-1.13784545194829	0.255907625370785	-0.36296660738183	count	0.410425708324502	0.5	MSH3
ENSG00000129925.10	TMEM8A	1889	ENSG00000129925.10	OK	(Intercept)	-1.26609591702515	0.137087147051317	-9.2357011161025	1.89697126139755e-18	0	count	1.27846772046568e-17	0.5	MSH3
ENSG00000129925.10	TMEM8A	1889	ENSG00000129925.10	OK	gene_idMSH3	-0.0666607897467644	0.206328938196103	-0.323080176390028	0.746813643294792	-0.0927686024516314	count	0.852709429620459	0.5	MSH3
ENSG00000129933.20	MAU2	3141	ENSG00000129933.20	OK	(Intercept)	-0.614106807517793	0.0958554911192616	-6.40658975659237	4.44049594310801e-10	0	count	1.57875959660897e-09	0.5	MSH3
ENSG00000129933.20	MAU2	3141	ENSG00000129933.20	OK	gene_idMSH3	0.177021545876212	0.135278211383053	1.30857396816815	0.191475868659154	0.251134879756478	count	0.3258969246043	0.5	MSH3
ENSG00000129946.10	SHC2	697	ENSG00000129946.10	OK	(Intercept)	-2.75417297245443	0.303310218550037	-9.08038306661952	6.15520152581572e-18	0	count	3.88112211857925e-17	0.5	MSH3
ENSG00000129946.10	SHC2	697	ENSG00000129946.10	OK	gene_idMSH3	0.665090183501459	0.384701598438356	1.72884694579202	0.0846551624440373	0.861099387210462	count	0.162115310924957	0.5	MSH3
ENSG00000130005.12	GAMT	1948	ENSG00000130005.12	OK	(Intercept)	-1.20357556004382	0.125641819408316	-9.57941842701585	1.34363504700162e-19	0	count	1.08819922194444e-18	0.5	MSH3
ENSG00000130005.12	GAMT	1948	ENSG00000130005.12	OK	gene_idMSH3	0.0394415657076244	0.18370926473874	0.214695572178767	0.83012075941019	0.0551018943057205	count	0.905946003472273	0.5	MSH3
ENSG00000130021.13	PUDP	1163	ENSG00000130021.13	OK	(Intercept)	-1.80971136361414	0.196334267957818	-9.21750126678318	2.17888514799403e-18	0	count	1.45654064577706e-17	0.5	MSH3
ENSG00000130021.13	PUDP	1163	ENSG00000130021.13	OK	gene_idMSH3	-0.236811810913565	0.310431390500012	-0.762847502413116	0.446031400042039	-0.319623394990507	count	0.615608867359139	0.5	MSH3
ENSG00000130023.15	ERMARD	510	ENSG00000130023.15	OK	(Intercept)	-2.90832365228207	0.279288281592109	-10.4133393485143	1.7348079476094e-22	0	count	2.77351976824799e-21	0.5	MSH3
ENSG00000130023.15	ERMARD	510	ENSG00000130023.15	OK	gene_idMSH3	0.574118405295619	0.360559659271856	1.59229794718311	0.112155851884996	0.72722078646246	count	0.207677928557396	0.5	MSH3
ENSG00000130024.14	PHF10	987	ENSG00000130024.14	OK	(Intercept)	-2.34870786434678	0.251673782546588	-9.33235015813379	9.06373170394833e-19	0	count	6.39577951228951e-18	0.5	MSH3
ENSG00000130024.14	PHF10	987	ENSG00000130024.14	OK	gene_idMSH3	0.491426689450957	0.33046383229256	1.48708161507943	0.137829110074565	0.654881216208642	count	0.247872074404786	0.5	MSH3
ENSG00000130066.16	SAT1	750	ENSG00000130066.16	OK	(Intercept)	-2.13513376404254	0.247576907090718	-8.62412326388815	1.81694977395896e-16	0	count	9.85842894723603e-16	0.5	MSH3
ENSG00000130066.16	SAT1	750	ENSG00000130066.16	OK	gene_idMSH3	0.00159921251825004	0.365695661207979	0.00437306943420511	0.996513119584737	0.00212738202062587	count	0.998275272111272	0.5	MSH3
ENSG00000130119.15	GNL3L	831	ENSG00000130119.15	OK	(Intercept)	-2.2151764717223	0.178005297610611	-12.4444412692032	5.07661216504812e-30	0	count	3.30274787352371e-28	0.5	MSH3
ENSG00000130119.15	GNL3L	831	ENSG00000130119.15	OK	gene_idMSH3	0.248696004861165	0.246848934991935	1.00748259201236	0.314349104551405	0.331879237589286	count	0.479736522700092	0.5	MSH3
ENSG00000130147.15	SH3BP4	2853	ENSG00000130147.15	OK	(Intercept)	-0.589209257336988	0.106092116471292	-5.55375155981949	5.28801350127284e-08	0	count	1.57555388029785e-07	0.5	MSH3
ENSG00000130147.15	SH3BP4	2853	ENSG00000130147.15	OK	gene_idMSH3	-0.0814908559450859	0.160343432302609	-0.508226964926706	0.611591424949313	-0.115399226398054	count	0.756289317714163	0.5	MSH3
ENSG00000130150.11	MOSPD2	2153	ENSG00000130150.11	OK	(Intercept)	-0.950579044074868	0.102547050494219	-9.26968683637038	1.46386681091713e-18	0	count	1.00271981241631e-17	0.5	MSH3
ENSG00000130150.11	MOSPD2	2153	ENSG00000130150.11	OK	gene_idMSH3	-0.0843432136542369	0.155107932069833	-0.543771118141552	0.586920397351429	-0.11848319453105	count	0.737160241287912	0.5	MSH3
ENSG00000130158.13	DOCK6	1045	ENSG00000130158.13	OK	(Intercept)	-1.60904066815163	0.18225294581149	-8.828612678864	4.04009425573047e-17	0	count	2.32641234024659e-16	0.5	MSH3
ENSG00000130158.13	DOCK6	1045	ENSG00000130158.13	OK	gene_idMSH3	-0.0601882752415362	0.273813055456775	-0.219815213489839	0.826134043609087	-0.0825793245364937	count	0.90350682350904	0.5	MSH3
ENSG00000130159.13	ECSIT	1152	ENSG00000130159.13	OK	(Intercept)	-1.58656781229991	0.160306385029922	-9.89709681248051	1.10605330798563e-20	0	count	1.11467694902157e-19	0.5	MSH3
ENSG00000130159.13	ECSIT	1152	ENSG00000130159.13	OK	gene_idMSH3	-0.17227328978296	0.248668736593867	-0.69278226182619	0.488872731563609	-0.235955548838304	count	0.65479584192195	0.5	MSH3
ENSG00000130164.13	LDLR	5773	ENSG00000130164.13	OK	(Intercept)	0.911218500351768	0.0548076900769951	16.6257417357248	5.96910068079539e-47	0	count	5.97184813397345e-45	0.5	MSH3
ENSG00000130164.13	LDLR	5773	ENSG00000130164.13	OK	gene_idMSH3	-0.0884233261880011	0.0829959990358239	-1.06539263597315	0.28738013016439	-0.127033915789459	count	0.448576714759078	0.5	MSH3
ENSG00000130165.10	ELOF1	1511	ENSG00000130165.10	OK	(Intercept)	-1.60904066815198	0.171545043137954	-9.37969782582416	6.30139985627832e-19	0	count	4.55729905323426e-18	0.5	MSH3
ENSG00000130165.10	ELOF1	1511	ENSG00000130165.10	OK	gene_idMSH3	0.145663778963262	0.244007678700577	0.596963914164385	0.550889803756874	0.200809402242237	count	0.707995802489258	0.5	MSH3
ENSG00000130175.9	PRKCSH	5468	ENSG00000130175.9	OK	(Intercept)	0.450314114961219	0.0560674375279345	8.03165143291698	1.24227304006804e-14	0	count	5.92825779387105e-14	0.5	MSH3
ENSG00000130175.9	PRKCSH	5468	ENSG00000130175.9	OK	gene_idMSH3	-0.0294442222005721	0.0835213181486909	-0.352535410757686	0.724633768424816	-0.0422060007638588	count	0.837846030780928	0.5	MSH3
ENSG00000130177.14	CDC16	3660	ENSG00000130177.14	OK	(Intercept)	-0.251566745504901	0.0833558977791942	-3.01798375648582	0.00271752949164824	0	count	0.00607794221860655	0.5	MSH3
ENSG00000130177.14	CDC16	3660	ENSG00000130177.14	OK	gene_idMSH3	-0.0978129359834455	0.126561938271286	-0.772846381143301	0.440097561837703	-0.139233167234216	count	0.609947048658205	0.5	MSH3
ENSG00000130193.7	THEM6	1013	ENSG00000130193.7	OK	(Intercept)	-1.99203292040808	0.196808961032719	-10.1216576214582	1.84102012823123e-21	0	count	2.23085466957783e-20	0.5	MSH3
ENSG00000130193.7	THEM6	1013	ENSG00000130193.7	OK	gene_idMSH3	-0.141501631115597	0.302576415365432	-0.467655851315114	0.640300925682769	-0.189243696795767	count	0.778051994797887	0.5	MSH3
ENSG00000130202.9	NECTIN2	2201	ENSG00000130202.9	OK	(Intercept)	-0.938882995283375	0.110673865028186	-8.48333068556214	5.04844160277055e-16	0	count	2.64288077532844e-15	0.5	MSH3
ENSG00000130202.9	NECTIN2	2201	ENSG00000130202.9	OK	gene_idMSH3	-0.174820134969593	0.171806224572572	-1.01754249826815	0.309547978228784	-0.245356719374968	count	0.474286000188506	0.5	MSH3
ENSG00000130204.12	TOMM40	1006	ENSG00000130204.12	OK	(Intercept)	-1.95924309758509	0.184601878784529	-10.6133432145182	3.36399085135402e-23	0	count	6.61727533560168e-22	0.5	MSH3
ENSG00000130204.12	TOMM40	1006	ENSG00000130204.12	OK	gene_idMSH3	0.168653297187641	0.261066475963	0.646016676654966	0.51866158513425	0.228407019022758	count	0.680948905574775	0.5	MSH3
ENSG00000130224.14	LRCH2	619	ENSG00000130224.14	OK	(Intercept)	-2.50285854417377	0.260898905070614	-9.59321214282734	1.2067561617262e-19	0	count	9.85469474799544e-19	0.5	MSH3
ENSG00000130224.14	LRCH2	619	ENSG00000130224.14	OK	gene_idMSH3	0.111494883347461	0.374353466259241	0.297833180126748	0.765994550006328	0.144185731038767	count	0.865202670862097	0.5	MSH3
ENSG00000130227.16	XPO7	3131	ENSG00000130227.16	OK	(Intercept)	-0.369349780939598	0.0867562336552425	-4.25732844059764	2.61461360827258e-05	0	count	6.41154330493029e-05	0.5	MSH3
ENSG00000130227.16	XPO7	3131	ENSG00000130227.16	OK	gene_idMSH3	-0.23025440789786	0.136902350599793	-1.68188790688455	0.0934186546815892	-0.326869383947443	count	0.176904563331495	0.5	MSH3
ENSG00000130244.12	FAM98C	427	ENSG00000130244.12	OK	(Intercept)	-2.90832365228198	0.348127304919383	-8.35419575306072	1.27648739329689e-15	0	count	6.4915142087909e-15	0.5	MSH3
ENSG00000130244.12	FAM98C	427	ENSG00000130244.12	OK	gene_idMSH3	0.0816419202080263	0.503390750493528	0.162183989530964	0.871247856148188	0.100159818887148	count	0.930473151070218	0.5	MSH3
ENSG00000130254.11	SAFB2	2305	ENSG00000130254.11	OK	(Intercept)	-1.03652146432878	0.115579310994471	-8.96805367163299	1.43085440013714e-17	0	count	8.63659795705414e-17	0.5	MSH3
ENSG00000130254.11	SAFB2	2305	ENSG00000130254.11	OK	gene_idMSH3	0.18139232200717	0.162936015832816	1.11327333665315	0.266300362555834	0.255116164752909	count	0.423249349418119	0.5	MSH3
ENSG00000130255.12	RPL36	3338	ENSG00000130255.12	OK	(Intercept)	-0.581045944945738	0.0981242906179216	-5.9215301459679	7.18418523584048e-09	0	count	2.31195324434435e-08	0.5	MSH3
ENSG00000130255.12	RPL36	3338	ENSG00000130255.12	OK	gene_idMSH3	0.160489985885688	0.139053210962513	1.15416238700848	0.249164709574912	0.227775805818436	count	0.402006049535987	0.5	MSH3
ENSG00000130270.16	ATP8B3	684	ENSG00000130270.16	OK	(Intercept)	-2.21517647172177	0.220371064768793	-10.0520296257854	3.21777992242478e-21	0	count	3.6740912018826e-20	0.5	MSH3
ENSG00000130270.16	ATP8B3	684	ENSG00000130270.16	OK	gene_idMSH3	0.0351219045625791	0.3225902897904	0.108874648971608	0.9133598389504	0.0464847542060967	count	0.954421021416533	0.5	MSH3
ENSG00000130294.15	KIF1A	613	ENSG00000130294.15	OK	(Intercept)	-2.68518010096754	0.290589914117821	-9.24044493808143	1.82963527758822e-18	0	count	1.23575106124376e-17	0.5	MSH3
ENSG00000130294.15	KIF1A	613	ENSG00000130294.15	OK	gene_idMSH3	0.551645549443261	0.376851396153829	1.4638277981013	0.14407428892422	0.715442568892319	count	0.257395813788081	0.5	MSH3
ENSG00000130299.16	GTPBP3	387	ENSG00000130299.16	OK	(Intercept)	-2.62064157983035	0.253409919312927	-10.3415114409717	3.11407355008109e-22	0	count	4.63848236021114e-21	0.5	MSH3
ENSG00000130299.16	GTPBP3	387	ENSG00000130299.16	OK	gene_idMSH3	-0.406710847715119	0.422349744241676	-0.962971691732319	0.336178978503331	-0.501818682871437	count	0.504155649015431	0.5	MSH3
ENSG00000130304.16	SLC27A1	2265	ENSG00000130304.16	OK	(Intercept)	-0.95057904557993	0.118446195496147	-8.02540800570373	1.29743762491547e-14	0	count	6.18435089374011e-14	0.5	MSH3
ENSG00000130304.16	SLC27A1	2265	ENSG00000130304.16	OK	gene_idMSH3	-0.0544902541265778	0.177669292972408	-0.306694832939083	0.759244982379017	-0.0765766635048339	count	0.860874204076713	0.5	MSH3
ENSG00000130309.10	COLGALT1	4931	ENSG00000130309.10	OK	(Intercept)	0.273196386042734	0.0626242447107417	4.3624699555997	1.66213155145805e-05	0	count	4.1179553634221e-05	0.5	MSH3
ENSG00000130309.10	COLGALT1	4931	ENSG00000130309.10	OK	gene_idMSH3	-0.0816729887182471	0.0946526214245209	-0.862870858609825	0.388757045667935	-0.116902323390979	count	0.559462377876339	0.5	MSH3
ENSG00000130311.10	DDA1	2371	ENSG00000130311.10	OK	(Intercept)	-0.798110450352791	0.10117759056087	-7.88821364423213	3.35117399464893e-14	0	count	1.55875724341333e-13	0.5	MSH3
ENSG00000130311.10	DDA1	2371	ENSG00000130311.10	OK	gene_idMSH3	-0.163786669454836	0.156556356280781	-1.04618345333158	0.296146631129418	-0.230725702993638	count	0.458890624000878	0.5	MSH3
ENSG00000130312.6	MRPL34	2067	ENSG00000130312.6	OK	(Intercept)	-1.21884303217461	0.132206961996539	-9.21920459987963	2.15082824748751e-18	0	count	1.4390907123884e-17	0.5	MSH3
ENSG00000130312.6	MRPL34	2067	ENSG00000130312.6	OK	gene_idMSH3	0.153149110651663	0.187697807574581	0.815934467379485	0.415052836004621	0.21422768294464	count	0.585842911625013	0.5	MSH3
ENSG00000130313.6	PGLS	2471	ENSG00000130313.6	OK	(Intercept)	-0.808262815150353	0.105687400328651	-7.64767429832635	1.72138101220835e-13	0	count	7.67510932956063e-13	0.5	MSH3
ENSG00000130313.6	PGLS	2471	ENSG00000130313.6	OK	gene_idMSH3	-0.0988260692379039	0.160515480987408	-0.615679363946562	0.538477664657479	-0.139290586086061	count	0.697733533821388	0.5	MSH3
ENSG00000130332.14	LSM7	3343	ENSG00000130332.14	OK	(Intercept)	-0.299480100027494	0.0858089909230058	-3.49007833335565	0.000540011964200623	0	count	0.00124654083489501	0.5	MSH3
ENSG00000130332.14	LSM7	3343	ENSG00000130332.14	OK	gene_idMSH3	-0.0730666406330255	0.129383042749401	-0.564731197229197	0.572592469863934	-0.103957823489152	count	0.725672877673853	0.5	MSH3
ENSG00000130338.12	TULP4	3641	ENSG00000130338.12	OK	(Intercept)	-0.3306352685939	0.0874552772356432	-3.78062112481814	0.000181814434969497	0	count	0.000428510629935527	0.5	MSH3
ENSG00000130338.12	TULP4	3641	ENSG00000130338.12	OK	gene_idMSH3	-0.0419114712646797	0.130726011511162	-0.320605446308603	0.748687043325837	-0.0596180440582438	count	0.853929743043192	0.5	MSH3
ENSG00000130340.15	SNX9	2906	ENSG00000130340.15	OK	(Intercept)	-0.622545670406514	0.100815626045228	-6.17509105311933	1.71218050615544e-09	0	count	5.80882524367618e-09	0.5	MSH3
ENSG00000130340.15	SNX9	2906	ENSG00000130340.15	OK	gene_idMSH3	0.116467538968149	0.144473708638864	0.806150406640968	0.420664340204052	0.165122313984576	count	0.591411934322568	0.5	MSH3
ENSG00000130347.12	RTN4IP1	531	ENSG00000130347.12	OK	(Intercept)	-2.99533502927169	0.312730422382002	-9.5780097326536	1.358452559807e-19	0	count	1.09928292327709e-18	0.5	MSH3
ENSG00000130347.12	RTN4IP1	531	ENSG00000130347.12	OK	gene_idMSH3	0.33570738185072	0.424916981792014	0.790054048757789	0.429992854468337	0.414095852736873	count	0.600328094793727	0.5	MSH3
ENSG00000130348.11	QRSL1	1464	ENSG00000130348.11	OK	(Intercept)	-1.63203018637667	0.159565788230668	-10.2279455043171	7.81808883941448e-22	0	count	1.04423905102359e-20	0.5	MSH3
ENSG00000130348.11	QRSL1	1464	ENSG00000130348.11	OK	gene_idMSH3	0.168653297187617	0.225660106649861	0.747377547992135	0.45530158419868	0.232380084908347	count	0.624260438267315	0.5	MSH3
ENSG00000130349.9	C6orf203	619	ENSG00000130349.9	OK	(Intercept)	-2.25773608614097	0.219121424435497	-10.3035843800184	4.23745790644806e-22	0	count	6.08568166085037e-21	0.5	MSH3
ENSG00000130349.9	C6orf203	619	ENSG00000130349.9	OK	gene_idMSH3	-0.32778358912634	0.356222799772878	-0.920164541223443	0.358075178303391	-0.424863462038163	count	0.527778659449541	0.5	MSH3
ENSG00000130363.11	RSPH3	1313	ENSG00000130363.11	OK	(Intercept)	-1.58656781229992	0.154032927961669	-10.3001860270729	4.35591181760005e-22	0	count	6.23399940552153e-21	0.5	MSH3
ENSG00000130363.11	RSPH3	1313	ENSG00000130363.11	OK	gene_idMSH3	-0.0270912799384533	0.229308219827804	-0.118143518617855	0.906016862455124	-0.0372397004204525	count	0.950348494233184	0.5	MSH3
ENSG00000130382.8	MLLT1	2458	ENSG00000130382.8	OK	(Intercept)	-0.860630808916988	0.122416945779563	-7.03032413883885	9.72751747694618e-12	0	count	3.88933742271204e-11	0.5	MSH3
ENSG00000130382.8	MLLT1	2458	ENSG00000130382.8	OK	gene_idMSH3	0.168653297187632	0.173123702342501	0.974177971621556	0.330592825088028	0.238133742969929	count	0.498094755866658	0.5	MSH3
ENSG00000130396.20	AFDN	2237	ENSG00000130396.20	OK	(Intercept)	-0.974389681150421	0.111736630819821	-8.72041401285541	8.97630680512698e-17	0	count	5.00482188413752e-16	0.5	MSH3
ENSG00000130396.20	AFDN	2237	ENSG00000130396.20	OK	gene_idMSH3	0.0538777734755644	0.162756321052536	0.331033370176593	0.740803194514911	0.0757746480460296	count	0.848716505961694	0.5	MSH3
ENSG00000130402.11	ACTN4	7042	ENSG00000130402.11	OK	(Intercept)	2.27579798655622	0.0299308440021252	76.0352092441705	8.98245341899607e-231	0	count	2.61416568301448e-227	0.5	MSH3
ENSG00000130402.11	ACTN4	7042	ENSG00000130402.11	OK	gene_idMSH3	0.0214842607875188	0.0439744258899901	0.488562621403304	0.625435444222638	0.0309637713000621	count	0.766928205519628	0.5	MSH3
ENSG00000130413.15	STK33	2716	ENSG00000130413.15	OK	(Intercept)	-0.502881169952379	0.102895380350898	-4.88730561311335	1.51483674186967e-06	0	count	4.00443229838123e-06	0.5	MSH3
ENSG00000130413.15	STK33	2716	ENSG00000130413.15	OK	gene_idMSH3	0.0232363044849903	0.151100451852198	0.153780509589207	0.877865084858085	0.032983809008581	count	0.934299816385932	0.5	MSH3
ENSG00000130414.11	NDUFA10	3160	ENSG00000130414.11	OK	(Intercept)	-0.525695850732919	0.0890506091296649	-5.90333806664324	7.94844177859704e-09	0	count	2.54816812273384e-08	0.5	MSH3
ENSG00000130414.11	NDUFA10	3160	ENSG00000130414.11	OK	gene_idMSH3	0.129432583236842	0.127190651006828	1.0176265489033	0.309508070736152	0.183815152952892	count	0.474245434943104	0.5	MSH3
ENSG00000130429.12	ARPC1B	5185	ENSG00000130429.12	OK	(Intercept)	0.336869480903918	0.0602305871777459	5.59299679263935	4.29413961123167e-08	0	count	1.28985827512584e-07	0.5	MSH3
ENSG00000130429.12	ARPC1B	5185	ENSG00000130429.12	OK	gene_idMSH3	-0.000764854770961368	0.0890235038924621	-0.00859160488543892	0.993149519927787	-0.0010956263979901	count	0.996971019191877	0.5	MSH3
ENSG00000130449.5	ZSWIM6	5498	ENSG00000130449.5	OK	(Intercept)	0.637454958192255	0.0633194766959404	10.0672808976819	2.84786566673868e-21	0	count	3.29510198081966e-20	0.5	MSH3
ENSG00000130449.5	ZSWIM6	5498	ENSG00000130449.5	OK	gene_idMSH3	0.0268459952581228	0.0928954308028035	0.288991557777594	0.772746681682991	0.0385296125556354	count	0.86958577004861	0.5	MSH3
ENSG00000130479.10	MAP1S	1351	ENSG00000130479.10	OK	(Intercept)	-1.75564414234385	0.174811077129939	-10.0430943574523	3.45627418714825e-21	0	count	3.91734702289205e-20	0.5	MSH3
ENSG00000130479.10	MAP1S	1351	ENSG00000130479.10	OK	gene_idMSH3	0.114586075917352	0.250630293127985	0.457191644662199	0.647796639772023	0.156742686215536	count	0.783652777522078	0.5	MSH3
ENSG00000130508.10	PXDN	6100	ENSG00000130508.10	OK	(Intercept)	1.08987704938973	0.0602986049939562	18.0746644055692	4.86786493426325e-53	0	count	5.53227365310759e-51	0.5	MSH3
ENSG00000130508.10	PXDN	6100	ENSG00000130508.10	OK	gene_idMSH3	-0.0228849147140127	0.0896629052971765	-0.255232803779484	0.798682479063736	-0.0329040348566462	count	0.886367304210531	0.5	MSH3
ENSG00000130511.15	SSBP4	2996	ENSG00000130511.15	OK	(Intercept)	-0.597439754536343	0.104199910579434	-5.73359181609759	2.01762342547842e-08	0	count	6.24031802334677e-08	0.5	MSH3
ENSG00000130511.15	SSBP4	2996	ENSG00000130511.15	OK	gene_idMSH3	-0.172789934491855	0.161653853624949	-1.06888843425127	0.285803857355893	-0.244434022582515	count	0.446689391617368	0.5	MSH3
ENSG00000130513.6	GDF15	1431	ENSG00000130513.6	OK	(Intercept)	-1.50141000395713	0.209480539225694	-7.16730064523805	4.05893925889193e-12	0	count	1.66326108899929e-11	0.5	MSH3
ENSG00000130513.6	GDF15	1431	ENSG00000130513.6	OK	gene_idMSH3	0.247124912630842	0.290606794694948	0.850375549168596	0.395656068819969	0.34289352758719	count	0.566456365735246	0.5	MSH3
ENSG00000130517.13	PGPEP1	2462	ENSG00000130517.13	OK	(Intercept)	-0.683700085101453	0.102393906516035	-6.67715597894865	8.74453601875068e-11	0	count	3.27388123126274e-10	0.5	MSH3
ENSG00000130517.13	PGPEP1	2462	ENSG00000130517.13	OK	gene_idMSH3	-0.098225661918871	0.155491984239534	-0.631708845952826	0.527960000853592	-0.138819823668693	count	0.688823571880032	0.5	MSH3
ENSG00000130518.16	KIAA1683	508	ENSG00000130518.16	OK	(Intercept)	-2.75417297245379	0.318966928662563	-8.63466624581461	1.6823582225143e-16	0	count	9.15809947140584e-16	0.5	MSH3
ENSG00000130518.16	KIAA1683	508	ENSG00000130518.16	OK	gene_idMSH3	0.474034946739342	0.420364271943141	1.1276765852343	0.260173700463662	0.607988050502858	count	0.41564439965547	0.5	MSH3
ENSG00000130520.10	LSM4	3136	ENSG00000130520.10	OK	(Intercept)	-0.495390496879678	0.0950889286731254	-5.20975999827084	3.11906222586829e-07	0	count	8.69668499582207e-07	0.5	MSH3
ENSG00000130520.10	LSM4	3136	ENSG00000130520.10	OK	gene_idMSH3	-0.05635767289555	0.142710066588095	-0.394910283786886	0.693132431084974	-0.0799570537796324	count	0.816330185805606	0.5	MSH3
ENSG00000130522.5	JUND	2313	ENSG00000130522.5	OK	(Intercept)	-0.711099074946023	0.109212288295044	-6.51116358834039	2.38392770003376e-10	0	count	8.64978429716875e-10	0.5	MSH3
ENSG00000130522.5	JUND	2313	ENSG00000130522.5	OK	gene_idMSH3	-0.264982687887233	0.174153610921258	-1.52154575771066	0.128961213029757	-0.373580322126713	count	0.234253116270407	0.5	MSH3
ENSG00000130544.11	ZNF557	1175	ENSG00000130544.11	OK	(Intercept)	-1.75564414234386	0.167161135703026	-10.5027052787132	8.35265877118745e-23	0	count	1.46130912778456e-21	0.5	MSH3
ENSG00000130544.11	ZNF557	1175	ENSG00000130544.11	OK	gene_idMSH3	0.0574276620776903	0.243255137103263	0.236079956055818	0.813498830458816	0.0784391421124055	count	0.895622896329737	0.5	MSH3
ENSG00000130558.19	OLFM1	2154	ENSG00000130558.19	OK	(Intercept)	-1.15912378623116	0.11873983650025	-9.76187790378773	3.22025039582535e-20	0	count	2.93815857644378e-19	0.5	MSH3
ENSG00000130558.19	OLFM1	2154	ENSG00000130558.19	OK	gene_idMSH3	0.21121290648479	0.166166675900264	1.27109064040953	0.20448011070574	0.296206523433214	count	0.343672340544582	0.5	MSH3
ENSG00000130559.18	CAMSAP1	2613	ENSG00000130559.18	OK	(Intercept)	-0.828882110602409	0.113496996609752	-7.30311933673839	1.68579272418839e-12	0	count	7.07977749344896e-12	0.5	MSH3
ENSG00000130559.18	CAMSAP1	2613	ENSG00000130559.18	OK	gene_idMSH3	0.0231457135163921	0.166675527451759	0.1388668982799	0.889629476709743	0.0326528007353334	count	0.940937465085792	0.5	MSH3
ENSG00000130560.8	UBAC1	2619	ENSG00000130560.8	OK	(Intercept)	-0.739269946805592	0.108326155406388	-6.8244824533115	3.53431477811474e-11	0	count	1.36043601952293e-10	0.5	MSH3
ENSG00000130560.8	UBAC1	2619	ENSG00000130560.8	OK	gene_idMSH3	-0.103280408407234	0.164727198460849	-0.626978479402601	0.531052841162983	-0.145785605789947	count	0.691420553442281	0.5	MSH3
ENSG00000130584.10	ZBTB46	2250	ENSG00000130584.10	OK	(Intercept)	-0.893420618812189	0.116168117537452	-7.69075575769883	1.2874103635141e-13	0	count	5.78217716968466e-13	0.5	MSH3
ENSG00000130584.10	ZBTB46	2250	ENSG00000130584.10	OK	gene_idMSH3	0.0255524496654559	0.170489387127491	0.149877069159431	0.880941752300291	0.0359959834412032	count	0.936003145567461	0.5	MSH3
ENSG00000130589.16	HELZ2	1539	ENSG00000130589.16	OK	(Intercept)	-1.4419865834888	0.154907777663811	-9.30867775159924	1.08656735889956e-18	0	count	7.57882866474719e-18	0.5	MSH3
ENSG00000130589.16	HELZ2	1539	ENSG00000130589.16	OK	gene_idMSH3	-0.119028775264126	0.236625532069045	-0.503025917040072	0.615239793596806	-0.164341887198223	count	0.759065944177002	0.5	MSH3
ENSG00000130635.15	COL5A1	6659	ENSG00000130635.15	OK	(Intercept)	1.54311243376381	0.0425800181850507	36.240295320155	6.82751995979898e-125	0	count	2.86033993257743e-122	0.5	MSH3
ENSG00000130635.15	COL5A1	6659	ENSG00000130635.15	OK	gene_idMSH3	-0.0142515200486413	0.0631664217474779	-0.225618606442755	0.821620324911941	-0.0205164366899677	count	0.900693148550916	0.5	MSH3
ENSG00000130638.16	ATXN10	4219	ENSG00000130638.16	OK	(Intercept)	-0.0999254772923807	0.0757486554671953	-1.31917162986022	0.18791238967985	0	count	0.320945886445375	0.5	MSH3
ENSG00000130638.16	ATXN10	4219	ENSG00000130638.16	OK	gene_idMSH3	-0.0309013267217043	0.112884761082955	-0.273742234339284	0.784432631181471	-0.0440863919762818	count	0.877216964536751	0.5	MSH3
ENSG00000130640.13	TUBGCP2	1682	ENSG00000130640.13	OK	(Intercept)	-1.38589711683777	0.144660347988148	-9.58035243321354	1.33389911465593e-19	0	count	1.08085339048446e-18	0.5	MSH3
ENSG00000130640.13	TUBGCP2	1682	ENSG00000130640.13	OK	gene_idMSH3	0.221763122501572	0.201917862565252	1.0982838253347	0.27278149651894	0.308862041120892	count	0.431124585957129	0.5	MSH3
ENSG00000130653.15	PNPLA7	533	ENSG00000130653.15	OK	(Intercept)	-2.50285854417394	0.284757055834601	-8.78945224671696	5.39745658645275e-17	0	count	3.07060102353365e-16	0.5	MSH3
ENSG00000130653.15	PNPLA7	533	ENSG00000130653.15	OK	gene_idMSH3	0.168653297194378	0.402706969117524	0.418799052730472	0.675601489550109	0.218730053662854	count	0.80383744831079	0.5	MSH3
ENSG00000130669.17	PAK4	1238	ENSG00000130669.17	OK	(Intercept)	-1.52202929116235	0.15281173438557	-9.96015978276911	6.70012467229553e-21	0	count	7.09516795100778e-20	0.5	MSH3
ENSG00000130669.17	PAK4	1238	ENSG00000130669.17	OK	gene_idMSH3	0.229277919004075	0.212906641634732	1.07689416001137	0.282216170642863	0.317770103365517	count	0.442457209208059	0.5	MSH3
ENSG00000130684.13	ZNF337	1166	ENSG00000130684.13	OK	(Intercept)	-1.67965823536592	0.164863866489022	-10.1881526324494	1.07797205247962e-21	0	count	1.38694923610706e-20	0.5	MSH3
ENSG00000130684.13	ZNF337	1166	ENSG00000130684.13	OK	gene_idMSH3	0.239270864401569	0.229144067040832	1.04419401947218	0.297064710892867	0.329481095668129	count	0.459972279184282	0.5	MSH3
ENSG00000130695.14	CEP85	691	ENSG00000130695.14	OK	(Intercept)	-2.30218784871189	0.219639482264382	-10.4816667066294	9.92392317282842e-23	0	count	1.70149804453265e-21	0.5	MSH3
ENSG00000130695.14	CEP85	691	ENSG00000130695.14	OK	gene_idMSH3	-0.149800433930897	0.338487170107576	-0.442558676251417	0.658338778835359	-0.195083248026176	count	0.79137665825555	0.5	MSH3
ENSG00000130699.18	TAF4	1557	ENSG00000130699.18	OK	(Intercept)	-1.36787861133509	0.141708760780006	-9.65274555931402	7.58188313128991e-20	0	count	6.42602725595201e-19	0.5	MSH3
ENSG00000130699.18	TAF4	1557	ENSG00000130699.18	OK	gene_idMSH3	-0.167818939433577	0.219534260856691	-0.764431659909004	0.445088242595169	-0.23218484563747	count	0.614712975756457	0.5	MSH3
ENSG00000130702.15	LAMA5	4409	ENSG00000130702.15	OK	(Intercept)	-0.0225922737135966	0.0764397153611315	-0.295556748306319	0.767731323363967	0	count	0.866333691984421	0.5	MSH3
ENSG00000130702.15	LAMA5	4409	ENSG00000130702.15	OK	gene_idMSH3	0.145122799556669	0.108744120299463	1.33453467789362	0.182834132962796	0.207393396311531	count	0.313837209966594	0.5	MSH3
ENSG00000130703.15	OSBPL2	1688	ENSG00000130703.15	OK	(Intercept)	-0.998781147397808	0.111965515963645	-8.92043535727656	2.04192130073589e-17	0	count	1.2119736007655e-16	0.5	MSH3
ENSG00000130703.15	OSBPL2	1688	ENSG00000130703.15	OK	gene_idMSH3	-0.512223790780498	0.193140019044038	-2.6520852245733	0.00833740453433782	-0.713694442246958	count	0.0181557103267911	0.5	MSH3
ENSG00000130706.12	ADRM1	4041	ENSG00000130706.12	OK	(Intercept)	-0.305633965983105	0.0849256484219136	-3.59884171227878	0.000362283606318886	0	count	0.000842604018494935	0.5	MSH3
ENSG00000130706.12	ADRM1	4041	ENSG00000130706.12	OK	gene_idMSH3	0.0226993837559806	0.124733187813073	0.181983513401406	0.855693473811619	0.0323145644108477	count	0.921377886878645	0.5	MSH3
ENSG00000130713.15	EXOSC2	645	ENSG00000130713.15	OK	(Intercept)	-2.30218784871193	0.20290523774191	-11.3461233151618	7.21501417296574e-26	0	count	2.98452880336011e-24	0.5	MSH3
ENSG00000130713.15	EXOSC2	645	ENSG00000130713.15	OK	gene_idMSH3	0.335707381850858	0.275693907177877	1.21768154141419	0.224106602812717	0.446442978316068	count	0.369843813499338	0.5	MSH3
ENSG00000130714.15	POMT1	538	ENSG00000130714.15	OK	(Intercept)	-2.62064157983042	0.259408194913252	-10.1023854728521	2.14917601900377e-21	0	count	2.56180558479228e-20	0.5	MSH3
ENSG00000130714.15	POMT1	538	ENSG00000130714.15	OK	gene_idMSH3	-0.206040152253384	0.406414456162072	-0.506970530032569	0.61247189258088	-0.257907213408831	count	0.756974814498797	0.5	MSH3
ENSG00000130717.12	UCK1	442	ENSG00000130717.12	OK	(Intercept)	-2.82828094460853	0.282296465927529	-10.0188322773215	4.19610009200739e-21	0	count	4.6647289550542e-20	0.5	MSH3
ENSG00000130717.12	UCK1	442	ENSG00000130717.12	OK	gene_idMSH3	-0.450385911215405	0.477167809436904	-0.943873208351787	0.345838932505748	-0.535648601267158	count	0.514725240817464	0.5	MSH3
ENSG00000130723.18	PRRC2B	4924	ENSG00000130723.18	OK	(Intercept)	0.2125717642313	0.0638819678488218	3.32757069623083	0.000962262466989567	0	count	0.00219755648676521	0.5	MSH3
ENSG00000130723.18	PRRC2B	4924	ENSG00000130723.18	OK	gene_idMSH3	0.127371638208866	0.0912897377441253	1.39524596473126	0.163763023774452	0.18237398847959	count	0.286517590394638	0.5	MSH3
ENSG00000130724.8	CHMP2A	1051	ENSG00000130724.8	OK	(Intercept)	-1.75564414234375	0.172581272217338	-10.1728543299461	1.21944197879165e-21	0	count	1.5467683073592e-20	0.5	MSH3
ENSG00000130724.8	CHMP2A	1051	ENSG00000130724.8	OK	gene_idMSH3	-0.250057037670659	0.273964308663304	-0.912735819095228	0.361964804140256	-0.338506353865225	count	0.531867585400057	0.5	MSH3
ENSG00000130725.7	UBE2M	3398	ENSG00000130725.7	OK	(Intercept)	-0.251566745366282	0.0854573577839064	-2.94376928903433	0.00344319508368872	0	count	0.00766150947388643	0.5	MSH3
ENSG00000130725.7	UBE2M	3398	ENSG00000130725.7	OK	gene_idMSH3	-0.0242503676976461	0.127119800179883	-0.190767824236116	0.848810185661119	-0.0345363060257567	count	0.917266883838315	0.5	MSH3
ENSG00000130726.11	TRIM28	6132	ENSG00000130726.11	OK	(Intercept)	0.909388673674666	0.0538855673035921	16.876293953651	5.3366225746577e-48	0	count	5.44605976757952e-46	0.5	MSH3
ENSG00000130726.11	TRIM28	6132	ENSG00000130726.11	OK	gene_idMSH3	-0.042655796479516	0.0805637668742948	-0.52946626175105	0.596793675464136	-0.0612871194672068	count	0.744867737310932	0.5	MSH3
ENSG00000130731.15	METTL26	1736	ENSG00000130731.15	OK	(Intercept)	-1.54308270036018	0.149096014266058	-10.3495905504663	2.91606939994537e-22	0	count	4.3758856579812e-21	0.5	MSH3
ENSG00000130731.15	METTL26	1736	ENSG00000130731.15	OK	gene_idMSH3	0.30748974204184	0.203905925728416	1.50799806794917	0.132392542391516	0.426441998194486	count	0.239564345980826	0.5	MSH3
ENSG00000130733.10	YIPF2	1690	ENSG00000130733.10	OK	(Intercept)	-1.31569285816452	0.1354248089421	-9.7153015643318	4.64411649561084e-20	0	count	4.10426224726682e-19	0.5	MSH3
ENSG00000130733.10	YIPF2	1690	ENSG00000130733.10	OK	gene_idMSH3	-0.0376831358102034	0.202194578507389	-0.1863706538938	0.852254347136564	-0.0523758117493403	count	0.919282903711972	0.5	MSH3
ENSG00000130734.9	ATG4D	679	ENSG00000130734.9	OK	(Intercept)	-2.90832365228194	0.297036713832661	-9.79112519377107	2.55749114217859e-20	0	count	2.38254147598198e-19	0.5	MSH3
ENSG00000130734.9	ATG4D	679	ENSG00000130734.9	OK	gene_idMSH3	0.902622472267545	0.361360791349613	2.49784285920015	0.0129204999314244	1.16285563548997	count	0.027753436438377	0.5	MSH3
ENSG00000130741.10	EIF2S3	5047	ENSG00000130741.10	OK	(Intercept)	0.273196386042996	0.0610923160906029	4.47186165994807	1.02755562214043e-05	0	count	2.5755027095662e-05	0.5	MSH3
ENSG00000130741.10	EIF2S3	5047	ENSG00000130741.10	OK	gene_idMSH3	0.0395608760932367	0.0893243166481195	0.442890330178301	0.658099075839625	0.0566516092565027	count	0.791197421537877	0.5	MSH3
ENSG00000130748.6	TMEM160	766	ENSG00000130748.6	OK	(Intercept)	-2.06102579189491	0.217720144607206	-9.46639915021761	3.22932667580006e-19	0	count	2.44685382537532e-18	0.5	MSH3
ENSG00000130748.6	TMEM160	766	ENSG00000130748.6	OK	gene_idMSH3	-0.0280569970585004	0.324205073270368	-0.0865408945501063	0.931082392866967	-0.0374914230962629	count	0.964295066719275	0.5	MSH3
ENSG00000130749.9	ZC3H4	2275	ENSG00000130749.9	OK	(Intercept)	-0.986511054805991	0.124479945384993	-7.92506015129504	2.60011917783974e-14	0	count	1.21761181215399e-13	0.5	MSH3
ENSG00000130749.9	ZC3H4	2275	ENSG00000130749.9	OK	gene_idMSH3	0.346901528593948	0.168702921908165	2.05628642746796	0.0404428104783659	0.489385507119691	count	0.0823602090703655	0.5	MSH3
ENSG00000130758.7	MAP3K10	1100	ENSG00000130758.7	OK	(Intercept)	-1.65556068378687	0.168433938832231	-9.82913951466694	1.89445181474694e-20	0	count	1.81463081976449e-19	0.5	MSH3
ENSG00000130758.7	MAP3K10	1100	ENSG00000130758.7	OK	gene_idMSH3	-0.524493883372015	0.291736071262296	-1.79783693220593	0.0730028519963835	-0.708014397917141	count	0.141915606850145	0.5	MSH3
ENSG00000130764.9	LRRC47	1398	ENSG00000130764.9	OK	(Intercept)	-1.63203018637667	0.162613684497299	-10.0362413619856	3.65101200527797e-21	0	count	4.11512383512659e-20	0.5	MSH3
ENSG00000130764.9	LRRC47	1398	ENSG00000130764.9	OK	gene_idMSH3	0.257600783204113	0.225024302201641	1.14476872357227	0.253031219332958	0.355610052936306	count	0.406867649940366	0.5	MSH3
ENSG00000130766.4	SESN2	730	ENSG00000130766.4	OK	(Intercept)	-2.21517647172229	0.201239586773075	-11.0076576246412	1.26442738415892e-24	0	count	3.7918150283977e-23	0.5	MSH3
ENSG00000130766.4	SESN2	730	ENSG00000130766.4	OK	gene_idMSH3	-0.0649615539938688	0.302740720774386	-0.214578183693632	0.830212222925661	-0.0856146491639727	count	0.906014735503515	0.5	MSH3
ENSG00000130770.17	ATPIF1	2248	ENSG00000130770.17	OK	(Intercept)	-1.20357554660021	0.123754758328486	-9.7254890466961	4.28706653280563e-20	0	count	3.81562426251681e-19	0.5	MSH3
ENSG00000130770.17	ATPIF1	2248	ENSG00000130770.17	OK	gene_idMSH3	0.309731886533715	0.169163330053185	1.83096352168248	0.0678950981868537	0.434404062997684	count	0.132879072699495	0.5	MSH3
ENSG00000130779.19	CLIP1	5851	ENSG00000130779.19	OK	(Intercept)	0.875865981636026	0.0507012673082208	17.2750313382011	1.13308922361825e-49	0	count	1.20152559234175e-47	0.5	MSH3
ENSG00000130779.19	CLIP1	5851	ENSG00000130779.19	OK	gene_idMSH3	0.0458862711502557	0.0740068515238196	0.620027338083515	0.535614366366692	0.0659314956061193	count	0.695299805761559	0.5	MSH3
ENSG00000130803.14	ZNF317	794	ENSG00000130803.14	OK	(Intercept)	-2.30218784871192	0.22299386440693	-10.3239963791594	3.59038609846379e-22	0	count	5.25947067057174e-21	0.5	MSH3
ENSG00000130803.14	ZNF317	794	ENSG00000130803.14	OK	gene_idMSH3	0.409815354004768	0.297988047807956	1.37527446828633	0.169863025459295	0.546469427879949	count	0.295317242181576	0.5	MSH3
ENSG00000130811.11	EIF3G	3016	ENSG00000130811.11	OK	(Intercept)	-0.58104594568951	0.0972468378577513	-5.97495978778703	5.33117693316196e-09	0	count	1.73524084762543e-08	0.5	MSH3
ENSG00000130811.11	EIF3G	3016	ENSG00000130811.11	OK	gene_idMSH3	0.152259487721953	0.13809470013795	1.10257299932476	0.270915984821892	0.21608053830411	count	0.428854650812578	0.5	MSH3
ENSG00000130813.17	C19orf66	797	ENSG00000130813.17	OK	(Intercept)	-2.21517647172228	0.208697444868822	-10.6142960835704	3.33767228853356e-23	0	count	6.5711991960316e-22	0.5	MSH3
ENSG00000130813.17	C19orf66	797	ENSG00000130813.17	OK	gene_idMSH3	-0.176187189104092	0.324104150299433	-0.543612875494855	0.587029200540048	-0.231040079444959	count	0.737249310298276	0.5	MSH3
ENSG00000130816.14	DNMT1	4224	ENSG00000130816.14	OK	(Intercept)	0.0535070697122673	0.0820388414715529	0.652216300870374	0.514659096609472	0	count	0.677514458745745	0.5	MSH3
ENSG00000130816.14	DNMT1	4224	ENSG00000130816.14	OK	gene_idMSH3	0.206712859012282	0.114932159183806	1.79856413105139	0.0728874286290052	0.295691557674054	count	0.141711112982201	0.5	MSH3
ENSG00000130821.15	SLC6A8	1157	ENSG00000130821.15	OK	(Intercept)	-1.65556068378688	0.156857895538847	-10.5545256622219	5.45884585593075e-23	0	count	1.00787602397299e-21	0.5	MSH3
ENSG00000130821.15	SLC6A8	1157	ENSG00000130821.15	OK	gene_idMSH3	-0.201720491109218	0.245435016174286	-0.821889615644633	0.411659199969227	-0.275066164125441	count	0.582500997289266	0.5	MSH3
ENSG00000130826.17	DKC1	2450	ENSG00000130826.17	OK	(Intercept)	-0.768257487676159	0.104162629469912	-7.37555773683758	1.04995966321424e-12	0	count	4.46483821325024e-12	0.5	MSH3
ENSG00000130826.17	DKC1	2450	ENSG00000130826.17	OK	gene_idMSH3	0.188071387428621	0.146596185662258	1.28292142513119	0.200307748657535	0.266100028319346	count	0.338017495841617	0.5	MSH3
ENSG00000130827.6	PLXNA3	2255	ENSG00000130827.6	OK	(Intercept)	-0.986511048051411	0.11582479075042	-8.51727028091207	3.95007790424025e-16	0	count	2.084233854619e-15	0.5	MSH3
ENSG00000130827.6	PLXNA3	2255	ENSG00000130827.6	OK	gene_idMSH3	0.180774659645428	0.163306238013276	1.10696726496591	0.269013887350674	0.254557729148934	count	0.426530471398202	0.5	MSH3
ENSG00000130830.14	MPP1	1318	ENSG00000130830.14	OK	(Intercept)	-1.52202929116235	0.146696231645007	-10.3753809766943	2.36395800818839e-22	0	count	3.63888284258557e-21	0.5	MSH3
ENSG00000130830.14	MPP1	1318	ENSG00000130830.14	OK	gene_idMSH3	-0.176187189104105	0.227817160828629	-0.773371015876361	0.439787477650788	-0.242058967312323	count	0.609641715471759	0.5	MSH3
ENSG00000130844.16	ZNF331	861	ENSG00000130844.16	OK	(Intercept)	-2.56001695801403	0.240686933039948	-10.6362939012943	2.78388114090792e-23	0	count	5.61106397923921e-22	0.5	MSH3
ENSG00000130844.16	ZNF331	861	ENSG00000130844.16	OK	gene_idMSH3	0.593536491152946	0.309528075298964	1.91755300574808	0.0559230453645664	0.780357280492671	count	0.111282916556768	0.5	MSH3
ENSG00000130856.15	ZNF236	1808	ENSG00000130856.15	OK	(Intercept)	-1.21884303217461	0.130132420919922	-9.36617503584777	6.99156994886046e-19	0	count	5.01833311156893e-18	0.5	MSH3
ENSG00000130856.15	ZNF236	1808	ENSG00000130856.15	OK	gene_idMSH3	-0.0544902541265655	0.19519862309129	-0.279152861140223	0.78028058927975	-0.0759712113518064	count	0.874528850471136	0.5	MSH3
ENSG00000130881.13	LRP3	692	ENSG00000130881.13	OK	(Intercept)	-2.13513376404875	0.206092758524195	-10.3600620387547	2.67793714697541e-22	0	count	4.05946655348082e-21	0.5	MSH3
ENSG00000130881.13	LRP3	692	ENSG00000130881.13	OK	gene_idMSH3	-0.524493883371818	0.356963027716014	-1.46932271033146	0.14257923880871	-0.681112179627459	count	0.25513623824786	0.5	MSH3
ENSG00000130921.7	C12orf65	1740	ENSG00000130921.7	OK	(Intercept)	-1.38589711683776	0.152652478688806	-9.07877244275228	6.23038920215552e-18	0	count	3.92569609111134e-17	0.5	MSH3
ENSG00000130921.7	C12orf65	1740	ENSG00000130921.7	OK	gene_idMSH3	-0.0544902541265844	0.228978721709748	-0.237970819819912	0.812033008439496	-0.0755098810247326	count	0.89474805674982	0.5	MSH3
ENSG00000130935.9	NOL11	2628	ENSG00000130935.9	OK	(Intercept)	-0.871441723594925	0.108563639216603	-8.02701281831804	1.2830312543264e-14	0	count	6.11761822542948e-14	0.5	MSH3
ENSG00000130935.9	NOL11	2628	ENSG00000130935.9	OK	gene_idMSH3	0.190159507129155	0.152711156439316	1.24522341106572	0.213823053134443	0.268497820432016	count	0.356251630619643	0.5	MSH3
ENSG00000130939.18	UBE4B	3161	ENSG00000130939.18	OK	(Intercept)	-0.336984496458022	0.0903777961516921	-3.7286204223482	0.000222083536855509	0	count	0.00052135068824704	0.5	MSH3
ENSG00000130939.18	UBE4B	3161	ENSG00000130939.18	OK	gene_idMSH3	-0.0754081491212261	0.136357869875951	-0.553016479282253	0.580579892929514	-0.107230889387623	count	0.732128838997515	0.5	MSH3
ENSG00000130956.13	HABP4	3103	ENSG00000130956.13	OK	(Intercept)	-0.510428378551592	0.0925054133309122	-5.51782171628894	6.39186902139053e-08	0	count	1.89062554577985e-07	0.5	MSH3
ENSG00000130956.13	HABP4	3103	ENSG00000130956.13	OK	gene_idMSH3	0.0649748678429672	0.134347687372864	0.48363220174113	0.628927697727354	0.092250889762058	count	0.769518729941939	0.5	MSH3
ENSG00000130958.11	SLC35D2	2729	ENSG00000130958.11	OK	(Intercept)	-0.808262823399671	0.118691990581709	-6.80975034152157	3.87198913206859e-11	0	count	1.48622963896658e-10	0.5	MSH3
ENSG00000130958.11	SLC35D2	2729	ENSG00000130958.11	OK	gene_idMSH3	0.451220268972638	0.157187195960287	2.87059175663797	0.004328143991449	0.639428544473738	count	0.00958198854457833	0.5	MSH3
ENSG00000130962.17	PRRG1	1015	ENSG00000130962.17	OK	(Intercept)	-1.65556068378686	0.16158201782176	-10.245946337996	6.75919514779845e-22	0	count	9.18450348705153e-21	0.5	MSH3
ENSG00000130962.17	PRRG1	1015	ENSG00000130962.17	OK	gene_idMSH3	-0.201720491109275	0.252826860821972	-0.797860205412733	0.425453879344451	-0.275066164125518	count	0.595990508980954	0.5	MSH3
ENSG00000130985.16	UBA1	4988	ENSG00000130985.16	OK	(Intercept)	0.269730178069256	0.0660662952513562	4.08271989587185	5.4376282316486e-05	0	count	0.000131285347568873	0.5	MSH3
ENSG00000130985.16	UBA1	4988	ENSG00000130985.16	OK	gene_idMSH3	-0.00536945679298271	0.097771048519357	-0.0549186786303069	0.956232342497235	-0.00768762918655795	count	0.977830707306872	0.5	MSH3
ENSG00000131002.11	TXLNGY	1250	ENSG00000131002.11	OK	(Intercept)	-1.89672274060376	0.171011454452092	-11.0912029061487	6.26078494354863e-25	0	count	2.04714958900968e-23	0.5	MSH3
ENSG00000131002.11	TXLNGY	1250	ENSG00000131002.11	OK	gene_idMSH3	0.198506260337309	0.240061846104479	0.826896333417831	0.408818872808822	0.270063668959296	count	0.579695374124547	0.5	MSH3
ENSG00000131013.3	PPIL4	1661	ENSG00000131013.3	OK	(Intercept)	-1.5014100039596	0.161231229182005	-9.31215380281414	1.05803648695928e-18	0	count	7.39128755663421e-18	0.5	MSH3
ENSG00000131013.3	PPIL4	1661	ENSG00000131013.3	OK	gene_idMSH3	0.188856004505147	0.226872449402481	0.832432518811964	0.405691851064562	0.261757803730052	count	0.576595170658359	0.5	MSH3
ENSG00000131015.4	ULBP2	679	ENSG00000131015.4	OK	(Intercept)	-2.90832365228178	0.28725218389956	-10.1246354781368	1.79749067009517e-21	0	count	2.1831493283388e-20	0.5	MSH3
ENSG00000131015.4	ULBP2	679	ENSG00000131015.4	OK	gene_idMSH3	-0.119028775264464	0.438785010838094	-0.271269009479414	0.786332611854465	-0.143751650588698	count	0.878458572198956	0.5	MSH3
ENSG00000131016.16	AKAP12	6452	ENSG00000131016.16	OK	(Intercept)	1.51051695551437	0.0547264860698893	27.601204900774	1.57873653318328e-92	0	count	3.79517011979106e-90	0.5	MSH3
ENSG00000131016.16	AKAP12	6452	ENSG00000131016.16	OK	gene_idMSH3	0.00896522591438625	0.0806755438297519	0.111126934989188	0.911574827233465	0.012905719033557	count	0.953410138686365	0.5	MSH3
ENSG00000131018.22	SYNE1	5073	ENSG00000131018.22	OK	(Intercept)	0.702594260402562	0.0744263685704276	9.44012550790675	3.95602839938605e-19	0	count	2.95344484961859e-18	0.5	MSH3
ENSG00000131018.22	SYNE1	5073	ENSG00000131018.22	OK	gene_idMSH3	-0.0952887879304455	0.112923442404894	-0.843835309136091	0.399296548001204	-0.136761961002186	count	0.570122306775739	0.5	MSH3
ENSG00000131023.12	LATS1	3168	ENSG00000131023.12	OK	(Intercept)	-0.631056367272489	0.104091127791243	-6.06253751557082	3.2547216462315e-09	0	count	1.07923014382727e-08	0.5	MSH3
ENSG00000131023.12	LATS1	3168	ENSG00000131023.12	OK	gene_idMSH3	-0.249715215756441	0.165222508832644	-1.51138738614229	0.131527514855922	-0.352732547676742	count	0.238230392715022	0.5	MSH3
ENSG00000131043.11	AAR2	1613	ENSG00000131043.11	OK	(Intercept)	-1.15912379747298	0.127616088090154	-9.08289710819315	6.03963354927488e-18	0	count	3.81206875995293e-17	0.5	MSH3
ENSG00000131043.11	AAR2	1613	ENSG00000131043.11	OK	gene_idMSH3	-0.173632909298999	0.198037931412267	-0.876765920855521	0.381172127819292	-0.242074476740031	count	0.551739808573667	0.5	MSH3
ENSG00000131051.22	RBM39	5020	ENSG00000131051.22	OK	(Intercept)	0.227170563648977	0.0663363498101341	3.42452613535682	0.000683566577717523	0	count	0.00157073425702816	0.5	MSH3
ENSG00000131051.22	RBM39	5020	ENSG00000131051.22	OK	gene_idMSH3	0.200741611737174	0.0930702192966764	2.15688340754068	0.0316463239463048	0.287533263073433	count	0.0654085555957299	0.5	MSH3
ENSG00000131061.13	ZNF341	397	ENSG00000131061.13	OK	(Intercept)	-2.90832365228135	0.304150495889752	-9.56212036996169	1.53724078997582e-19	0	count	1.23197679879013e-18	0.5	MSH3
ENSG00000131061.13	ZNF341	397	ENSG00000131061.13	OK	gene_idMSH3	-0.0136682596070236	0.451128176695988	-0.0302979514760714	0.975845463005228	-0.0166473845245373	count	0.988642091135923	0.5	MSH3
ENSG00000131069.19	ACSS2	1745	ENSG00000131069.19	OK	(Intercept)	-1.42293838851808	0.150882612430697	-9.430764523458	4.25235952451054e-19	0	count	3.158814861408e-18	0.5	MSH3
ENSG00000131069.19	ACSS2	1745	ENSG00000131069.19	OK	gene_idMSH3	0.325495768680559	0.205490759070325	1.58399224448417	0.114033942528704	0.45353327619466	count	0.210701196215924	0.5	MSH3
ENSG00000131080.14	EDA2R	1030	ENSG00000131080.14	OK	(Intercept)	-1.72966865594054	0.200508226044313	-8.62642241699488	1.78671859095518e-16	0	count	9.70159453656429e-16	0.5	MSH3
ENSG00000131080.14	EDA2R	1030	ENSG00000131080.14	OK	gene_idMSH3	-0.276032524072899	0.320813058123045	-0.860415488346577	0.390106890839734	-0.37395595099084	count	0.56084235790113	0.5	MSH3
ENSG00000131089.15	ARHGEF9	1129	ENSG00000131089.15	OK	(Intercept)	-1.63203018637667	0.161840071495432	-10.084215678456	2.48642691366666e-21	0	count	2.91807527692345e-20	0.5	MSH3
ENSG00000131089.15	ARHGEF9	1129	ENSG00000131089.15	OK	gene_idMSH3	-0.225250988519467	0.255007714958472	-0.883310485551976	0.377631452412966	-0.307343198130447	count	0.54810913708795	0.5	MSH3
ENSG00000131094.3	C1QL1	1110	ENSG00000131094.3	OK	(Intercept)	-1.65556068378687	0.157086812440687	-10.5391449356194	6.19410474696016e-23	0	count	1.1250548165776e-21	0.5	MSH3
ENSG00000131094.3	C1QL1	1110	ENSG00000131094.3	OK	gene_idMSH3	0.192183794597815	0.220858937051697	0.870165351528564	0.384763752049416	0.264657118913284	count	0.555388015589054	0.5	MSH3
ENSG00000131100.12	ATP6V1E1	2245	ENSG00000131100.12	OK	(Intercept)	-0.768257488785974	0.120534983733061	-6.37373038924012	5.39049372970721e-10	0	count	1.90382130292434e-09	0.5	MSH3
ENSG00000131100.12	ATP6V1E1	2245	ENSG00000131100.12	OK	gene_idMSH3	-0.467335469532347	0.204870066798757	-2.28113104483637	0.0230978242691374	-0.656196582713603	count	0.0484998853363321	0.5	MSH3
ENSG00000131115.15	ZNF227	632	ENSG00000131115.15	OK	(Intercept)	-2.09739343606591	0.210894003531594	-9.94524927661918	7.54439665454286e-21	0	count	7.897774433338e-20	0.5	MSH3
ENSG00000131115.15	ZNF227	632	ENSG00000131115.15	OK	gene_idMSH3	-0.0361411154582398	0.314739233821882	-0.114828758459433	0.908641985980368	-0.048147355362929	count	0.951743409599013	0.5	MSH3
ENSG00000131116.11	ZNF428	462	ENSG00000131116.11	OK	(Intercept)	-2.50285854417385	0.268867721721721	-9.30888441404031	1.0848499801043e-18	0	count	7.56745954969153e-18	0.5	MSH3
ENSG00000131116.11	ZNF428	462	ENSG00000131116.11	OK	gene_idMSH3	-0.419133367714029	0.449901678300099	-0.931611033987859	0.352133777241189	-0.525138117331788	count	0.521485598672094	0.5	MSH3
ENSG00000131143.8	COX4I1	5244	ENSG00000131143.8	OK	(Intercept)	0.365671471809607	0.0676705031433273	5.40370552639618	1.15960671587331e-07	0	count	3.35318441434954e-07	0.5	MSH3
ENSG00000131143.8	COX4I1	5244	ENSG00000131143.8	OK	gene_idMSH3	-0.00299981828751406	0.100080649186131	-0.0299740090807662	0.976103642724543	-0.00429796192046211	count	0.988769486560148	0.5	MSH3
ENSG00000131148.8	EMC8	2642	ENSG00000131148.8	OK	(Intercept)	-0.589209257336988	0.0989185344399202	-5.9565101795443	5.91100744876865e-09	0	count	1.91650648376858e-08	0.5	MSH3
ENSG00000131148.8	EMC8	2642	ENSG00000131148.8	OK	gene_idMSH3	-0.192716491055311	0.154366614502192	-1.24843374765192	0.21264699125993	-0.27261200511711	count	0.35466755977773	0.5	MSH3
ENSG00000131149.18	GSE1	3151	ENSG00000131149.18	OK	(Intercept)	-0.318056486637321	0.0867395079758839	-3.66680067779206	0.000280882756013987	0	count	0.000656443175960942	0.5	MSH3
ENSG00000131149.18	GSE1	3151	ENSG00000131149.18	OK	gene_idMSH3	-0.363225728828794	0.14257922905945	-2.54753606976893	0.0112449194684496	-0.515482641239891	count	0.0242651816779703	0.5	MSH3
ENSG00000131153.8	GINS2	1965	ENSG00000131153.8	OK	(Intercept)	-1.17372259689411	0.149560773141468	-7.84779706764352	4.42254516886814e-14	0	count	2.04222614378046e-13	0.5	MSH3
ENSG00000131153.8	GINS2	1965	ENSG00000131153.8	OK	gene_idMSH3	0.403492888265	0.200137678655282	2.01607658775725	0.0445008353420877	0.567032997915527	count	0.0900586470027807	0.5	MSH3
ENSG00000131165.14	CHMP1A	2153	ENSG00000131165.14	OK	(Intercept)	-1.07574218853393	0.123206259188695	-8.73123001718927	8.2901444401737e-17	0	count	4.63667755332723e-16	0.5	MSH3
ENSG00000131165.14	CHMP1A	2153	ENSG00000131165.14	OK	gene_idMSH3	0.0408199256777428	0.18008202347921	0.226674072675862	0.82080004455786	0.0572459604761213	count	0.900166524218067	0.5	MSH3
ENSG00000131171.12	SH3BGRL	1526	ENSG00000131171.12	OK	(Intercept)	-1.60904066815198	0.150816149082647	-10.6688884309746	2.12689255855709e-23	0	count	4.44456762345286e-22	0.5	MSH3
ENSG00000131171.12	SH3BGRL	1526	ENSG00000131171.12	OK	gene_idMSH3	0.0980357299736791	0.217152771841212	0.451459721846726	0.651917838707388	0.135008368685832	count	0.786649801835391	0.5	MSH3
ENSG00000131174.4	COX7B	2379	ENSG00000131174.4	OK	(Intercept)	-0.893420629830276	0.102784885708098	-8.69214013009201	1.10470659042854e-16	0	count	6.11085827109562e-16	0.5	MSH3
ENSG00000131174.4	COX7B	2379	ENSG00000131174.4	OK	gene_idMSH3	-0.14150162133246	0.158018586427172	-0.895474542152518	0.371104849963764	-0.198922585505165	count	0.54141652012308	0.5	MSH3
ENSG00000131188.11	PRR7	866	ENSG00000131188.11	OK	(Intercept)	-2.39749802851618	0.237755412367103	-10.0838841254825	2.49304571660459e-21	0	count	2.92505014234007e-20	0.5	MSH3
ENSG00000131188.11	PRR7	866	ENSG00000131188.11	OK	gene_idMSH3	0.505125533808919	0.311294895823181	1.62265922309191	0.105498160934661	0.670921491762118	count	0.196884749240775	0.5	MSH3
ENSG00000131196.17	NFATC1	650	ENSG00000131196.17	OK	(Intercept)	-2.25773608614106	0.207617363852848	-10.874505119626	3.85506868632901e-24	0	count	1.00479944648656e-22	0.5	MSH3
ENSG00000131196.17	NFATC1	650	ENSG00000131196.17	OK	gene_idMSH3	-0.022401939575114	0.308682170190405	-0.0725728329605038	0.942184532092758	-0.0294696617940326	count	0.970224521096336	0.5	MSH3
ENSG00000131236.16	CAP1	5904	ENSG00000131236.16	OK	(Intercept)	0.83725114550825	0.0532866130862354	15.7122229583873	3.78135419646533e-43	0	count	3.45353711351543e-41	0.5	MSH3
ENSG00000131236.16	CAP1	5904	ENSG00000131236.16	OK	gene_idMSH3	-0.0753761451064236	0.0803971569337559	-0.937547395718615	0.349077276602949	-0.108258029300265	count	0.518190125148637	0.5	MSH3
ENSG00000131238.17	PPT1	2973	ENSG00000131238.17	OK	(Intercept)	-0.451587878940372	0.0916145636587452	-4.92921497309631	1.23927652708469e-06	0	count	3.29732171270009e-06	0.5	MSH3
ENSG00000131238.17	PPT1	2973	ENSG00000131238.17	OK	gene_idMSH3	-0.157868606732931	0.141516715692268	-1.115547417566	0.265326473174353	-0.223945760044421	count	0.422052707442335	0.5	MSH3
ENSG00000131263.12	RLIM	2328	ENSG00000131263.12	OK	(Intercept)	-0.938883005816734	0.12518931920542	-7.49970534048631	4.62800741292642e-13	0	count	2.01157896127256e-12	0.5	MSH3
ENSG00000131263.12	RLIM	2328	ENSG00000131263.12	OK	gene_idMSH3	0.121025248198372	0.179190508191026	0.675399882617406	0.499835780024736	0.170496335674247	count	0.664484270793079	0.5	MSH3
ENSG00000131269.15	ABCB7	1260	ENSG00000131269.15	OK	(Intercept)	-1.56458890558111	0.164029486115576	-9.53846130127294	1.84756337108297e-19	0	count	1.45972224481444e-18	0.5	MSH3
ENSG00000131269.15	ABCB7	1260	ENSG00000131269.15	OK	gene_idMSH3	0.190159502408551	0.230735540808373	0.824144827200589	0.410378358954385	0.262897943270137	count	0.581230045080386	0.5	MSH3
ENSG00000131323.14	TRAF3	2395	ENSG00000131323.14	OK	(Intercept)	-0.986511054805993	0.12012933485198	-8.21207456131796	3.50471607637346e-15	0	count	1.73018160287673e-14	0.5	MSH3
ENSG00000131323.14	TRAF3	2395	ENSG00000131323.14	OK	gene_idMSH3	0.315810941523919	0.163973589194209	1.92598663648129	0.0548577062848114	0.445378630439561	count	0.109335938323206	0.5	MSH3
ENSG00000131351.14	HAUS8	1125	ENSG00000131351.14	OK	(Intercept)	-1.63203018637668	0.161286147501716	-10.1188490868958	1.88303325280166e-21	0	count	2.27658647954823e-20	0.5	MSH3
ENSG00000131351.14	HAUS8	1125	ENSG00000131351.14	OK	gene_idMSH3	0.191642815412332	0.22679336874574	0.845010665312639	0.398640824727045	0.264188344241695	count	0.569459174494385	0.5	MSH3
ENSG00000131368.7	MRPS25	1724	ENSG00000131368.7	OK	(Intercept)	-1.31569285816452	0.139363921982689	-9.44069913824574	3.93855073429392e-19	0	count	2.94149988485442e-18	0.5	MSH3
ENSG00000131368.7	MRPS25	1724	ENSG00000131368.7	OK	gene_idMSH3	0.0229414860062329	0.204673504465317	0.112088206366352	0.910813123485757	0.0319213011278182	count	0.95296650360817	0.5	MSH3
ENSG00000131370.15	SH3BP5	4321	ENSG00000131370.15	OK	(Intercept)	0.227170563702349	0.0722741764562829	3.14317747833155	0.00180356387616196	0	count	0.00406888333986994	0.5	MSH3
ENSG00000131370.15	SH3BP5	4321	ENSG00000131370.15	OK	gene_idMSH3	-0.189057379639063	0.112665541094601	-1.67804084374225	0.0941678490535453	-0.270380740463815	count	0.178156066722182	0.5	MSH3
ENSG00000131373.14	HACL1	1392	ENSG00000131373.14	OK	(Intercept)	-1.42293838851813	0.142283938029906	-10.0006958495838	4.84998823151562e-21	0	count	5.30849002655138e-20	0.5	MSH3
ENSG00000131373.14	HACL1	1392	ENSG00000131373.14	OK	gene_idMSH3	-0.112759162250546	0.21695384250731	-0.519738027902165	0.603551200188811	-0.155832782350033	count	0.750127301389744	0.5	MSH3
ENSG00000131374.14	TBC1D5	5892	ENSG00000131374.14	OK	(Intercept)	0.948891116650909	0.0501343190732927	18.9269772521234	1.22441796572367e-56	0	count	1.50069992826666e-54	0.5	MSH3
ENSG00000131374.14	TBC1D5	5892	ENSG00000131374.14	OK	gene_idMSH3	0.0127405023669724	0.0738307516757626	0.172563627997775	0.863087045044664	0.0183102175830969	count	0.92572875664586	0.5	MSH3
ENSG00000131375.9	CAPN7	2832	ENSG00000131375.9	OK	(Intercept)	-0.614106807851171	0.0917767001281672	-6.69131497420984	8.02054420637803e-11	0	count	3.01133209930879e-10	0.5	MSH3
ENSG00000131375.9	CAPN7	2832	ENSG00000131375.9	OK	gene_idMSH3	-0.216021040746386	0.144212753840685	-1.49793298438104	0.134987457542571	-0.305354154333498	count	0.243532479771239	0.5	MSH3
ENSG00000131378.13	RFTN1	1657	ENSG00000131378.13	OK	(Intercept)	-1.54308270036016	0.160866253557006	-9.59233317268336	1.21504988322125e-19	0	count	9.91642195962019e-19	0.5	MSH3
ENSG00000131378.13	RFTN1	1657	ENSG00000131378.13	OK	gene_idMSH3	0.47738877883722	0.211853902850846	2.25338675574612	0.0248088073317781	0.664037463375079	count	0.0519212896300785	0.5	MSH3
ENSG00000131381.12	RBSN	1608	ENSG00000131381.12	OK	(Intercept)	-1.29888573984812	0.144576332784598	-8.9840827667369	1.26908753783548e-17	0	count	7.70678608852201e-17	0.5	MSH3
ENSG00000131381.12	RBSN	1608	ENSG00000131381.12	OK	gene_idMSH3	-0.0755436633244312	0.218142446657071	-0.346304281821818	0.729307241471107	-0.104989377253385	count	0.840978269150792	0.5	MSH3
ENSG00000131389.16	SLC6A6	1780	ENSG00000131389.16	OK	(Intercept)	-1.58656781229991	0.163700329713344	-9.69190358430037	5.57979772657574e-20	0	count	4.85376391493751e-19	0.5	MSH3
ENSG00000131389.16	SLC6A6	1780	ENSG00000131389.16	OK	gene_idMSH3	0.168653297187629	0.231507226894058	0.728501219812063	0.466759088913632	0.23284513458192	count	0.634795195871604	0.5	MSH3
ENSG00000131408.13	NR1H2	1912	ENSG00000131408.13	OK	(Intercept)	-1.2188430321746	0.143251616262494	-8.50840684367001	4.21171286310989e-16	0	count	2.21754269857e-15	0.5	MSH3
ENSG00000131408.13	NR1H2	1912	ENSG00000131408.13	OK	gene_idMSH3	-0.199071482937638	0.223969865194298	-0.88883155224896	0.37466037867892	-0.276837187499752	count	0.545094049437543	0.5	MSH3
ENSG00000131409.12	LRRC4B	2263	ENSG00000131409.12	OK	(Intercept)	-0.758501313840608	0.121860339045958	-6.22434928196407	1.28890344546349e-09	0	count	4.41655065453239e-09	0.5	MSH3
ENSG00000131409.12	LRRC4B	2263	ENSG00000131409.12	OK	gene_idMSH3	0.0225606786901331	0.178985559552395	0.126047479732737	0.899761533647953	0.0318752394397708	count	0.946848524004711	0.5	MSH3
ENSG00000131437.15	KIF3A	2703	ENSG00000131437.15	OK	(Intercept)	-0.657031853675744	0.12259186599869	-5.35950610037018	1.45661592610535e-07	0	count	4.17530038010248e-07	0.5	MSH3
ENSG00000131437.15	KIF3A	2703	ENSG00000131437.15	OK	gene_idMSH3	0.007165827296512	0.180807743503952	0.0396323031173461	0.968407252457879	0.0101431359213578	count	0.984538237882715	0.5	MSH3
ENSG00000131446.16	MGAT1	2269	ENSG00000131446.16	OK	(Intercept)	-0.974389694273649	0.112508349708138	-8.66059894044619	1.39184878096143e-16	0	count	7.63343202306628e-16	0.5	MSH3
ENSG00000131446.16	MGAT1	2269	ENSG00000131446.16	OK	gene_idMSH3	0.053877782595204	0.163877269108342	0.32876910195266	0.742512766558639	0.0757746608556607	count	0.849870258152805	0.5	MSH3
ENSG00000131459.12	GFPT2	1922	ENSG00000131459.12	OK	(Intercept)	-1.08916520886542	0.151081393525416	-7.20912869182792	3.10055800966e-12	0	count	1.28028883686273e-11	0.5	MSH3
ENSG00000131459.12	GFPT2	1922	ENSG00000131459.12	OK	gene_idMSH3	-0.146427749452753	0.232605060188141	-0.629512312992316	0.529395005942169	-0.2046997625555	count	0.690029938758494	0.5	MSH3
ENSG00000131462.7	TUBG1	3414	ENSG00000131462.7	OK	(Intercept)	-0.34980518496706	0.0865782042287501	-4.0403377279902	6.47060895266045e-05	0	count	0.000155662639699948	0.5	MSH3
ENSG00000131462.7	TUBG1	3414	ENSG00000131462.7	OK	gene_idMSH3	0.0230679806807008	0.127146129877657	0.181428885825289	0.856128449753782	0.032819747618245	count	0.921622513088837	0.5	MSH3
ENSG00000131467.10	PSME3	3151	ENSG00000131467.10	OK	(Intercept)	-0.444470411512975	0.0902320725461629	-4.925858389051	1.25943057782761e-06	0	count	3.34904984948114e-06	0.5	MSH3
ENSG00000131467.10	PSME3	3151	ENSG00000131467.10	OK	gene_idMSH3	-0.126146238885738	0.138109837697911	-0.913376201061498	0.361628461482414	-0.179014841287771	count	0.531512436983765	0.5	MSH3
ENSG00000131469.12	RPL27	5838	ENSG00000131469.12	OK	(Intercept)	0.722661823412811	0.0550345938926201	13.1310467162313	1.07241933063669e-32	0	count	7.56994423062876e-31	0.5	MSH3
ENSG00000131469.12	RPL27	5838	ENSG00000131469.12	OK	gene_idMSH3	0.0762087646656129	0.0796929124157233	0.956280331029501	0.33954342406146	0.109434487870553	count	0.507858251040508	0.5	MSH3
ENSG00000131470.14	PSMC3IP	448	ENSG00000131470.14	OK	(Intercept)	-2.44879132290345	0.267710879333603	-9.14714907738931	3.71667621351994e-18	0	count	2.40882851696142e-17	0.5	MSH3
ENSG00000131470.14	PSMC3IP	448	ENSG00000131470.14	OK	gene_idMSH3	-0.290879032190739	0.430285026296904	-0.676014767918108	0.499445749886827	-0.369988612637132	count	0.664128919305601	0.5	MSH3
ENSG00000131473.16	ACLY	5536	ENSG00000131473.16	OK	(Intercept)	0.67519528617391	0.0538795202795082	12.5315756835108	2.33980594976641e-30	0	count	1.54153893853926e-28	0.5	MSH3
ENSG00000131473.16	ACLY	5536	ENSG00000131473.16	OK	gene_idMSH3	-0.0475698112820317	0.0806643078758823	-0.589725648613103	0.555727855671132	-0.0682727847590545	count	0.711955136180601	0.5	MSH3
ENSG00000131475.6	VPS25	2677	ENSG00000131475.6	OK	(Intercept)	-0.788060103768228	0.106684818474407	-7.38680643635607	9.75238189721415e-13	0	count	4.15488179718857e-12	0.5	MSH3
ENSG00000131475.6	VPS25	2677	ENSG00000131475.6	OK	gene_idMSH3	-0.017676290993302	0.158416222386873	-0.111581318674133	0.911214767026888	-0.024947982414035	count	0.953200696807772	0.5	MSH3
ENSG00000131495.8	NDUFA2	2918	ENSG00000131495.8	OK	(Intercept)	-0.541200037570324	0.0885106902474971	-6.11451606644348	2.42201747563286e-09	0	count	8.11843592416564e-09	0.5	MSH3
ENSG00000131495.8	NDUFA2	2918	ENSG00000131495.8	OK	gene_idMSH3	-0.129500073419879	0.135607017417596	-0.954965870395113	0.340206879633142	-0.183463966647883	count	0.508622137945672	0.5	MSH3
ENSG00000131503.20	ANKHD1	1540	ENSG00000131503.20	OK	(Intercept)	-1.15912379747298	0.140986458128254	-8.22152576113759	3.27822555811787e-15	0	count	1.62131229688266e-14	0.5	MSH3
ENSG00000131503.20	ANKHD1	1540	ENSG00000131503.20	OK	gene_idMSH3	-0.32778358912626	0.229199802494864	-1.43012160376362	0.153510346092177	-0.455709970709738	count	0.271517290718787	0.5	MSH3
ENSG00000131504.15	DIAPH1	5063	ENSG00000131504.15	OK	(Intercept)	0.381321243475707	0.0621904675261351	6.13150630063136	2.19808448905347e-09	0	count	7.39339777743611e-09	0.5	MSH3
ENSG00000131504.15	DIAPH1	5063	ENSG00000131504.15	OK	gene_idMSH3	-0.0685639813391186	0.0936522634642224	-0.732112378312265	0.464554851755688	-0.0982225666983149	count	0.632765141279828	0.5	MSH3
ENSG00000131507.10	NDFIP1	3964	ENSG00000131507.10	OK	(Intercept)	-0.287284828077253	0.0807112676110095	-3.55941415096875	0.000419173480815028	0	count	0.000972263950096077	0.5	MSH3
ENSG00000131507.10	NDFIP1	3964	ENSG00000131507.10	OK	gene_idMSH3	0.112563830526724	0.115777580217586	0.972242037838217	0.331553523970711	0.160373750381781	count	0.499140489216741	0.5	MSH3
ENSG00000131508.15	UBE2D2	5280	ENSG00000131508.15	OK	(Intercept)	0.375090693723695	0.0565888952017522	6.62834452566025	1.17671281303444e-10	0	count	4.36482490078793e-10	0.5	MSH3
ENSG00000131508.15	UBE2D2	5280	ENSG00000131508.15	OK	gene_idMSH3	0.0457791990369454	0.0826031669847329	0.554206342299279	0.579766225198463	0.0656047346854073	count	0.731484541403757	0.5	MSH3
ENSG00000131558.14	EXOC4	5102	ENSG00000131558.14	OK	(Intercept)	0.396729868827486	0.0629935015445511	6.29794913919661	8.40517607181606e-10	0	count	2.92386423437783e-09	0.5	MSH3
ENSG00000131558.14	EXOC4	5102	ENSG00000131558.14	OK	gene_idMSH3	0.121696314100125	0.0901506484152949	1.34992167265962	0.177851045404065	0.174465950263698	count	0.306749807769081	0.5	MSH3
ENSG00000131584.18	ACAP3	1060	ENSG00000131584.18	OK	(Intercept)	-1.92749439927052	0.183105659570082	-10.5266784423601	6.86163194705804e-23	0	count	1.22944928725735e-21	0.5	MSH3
ENSG00000131584.18	ACAP3	1060	ENSG00000131584.18	OK	gene_idMSH3	0.416489461092224	0.244326887794937	1.70464030729922	0.0890853944767928	0.5689144691722	count	0.169612288360148	0.5	MSH3
ENSG00000131591.17	C1orf159	1857	ENSG00000131591.17	OK	(Intercept)	-1.28235643789693	0.147172518995909	-8.71328728111653	9.45885208427362e-17	0	count	5.2631929932276e-16	0.5	MSH3
ENSG00000131591.17	C1orf159	1857	ENSG00000131591.17	OK	gene_idMSH3	0.277287138190439	0.202706236422397	1.36792603466146	0.172150026544562	0.387832402831177	count	0.298600305977873	0.5	MSH3
ENSG00000131626.16	PPFIA1	4236	ENSG00000131626.16	OK	(Intercept)	-0.0702203229221835	0.0712636250641956	-0.985359962518434	0.325079241629686	0	count	0.491896177280493	0.5	MSH3
ENSG00000131626.16	PPFIA1	4236	ENSG00000131626.16	OK	gene_idMSH3	0.16865329718399	0.100782008395987	1.673446479865	0.0950689047669258	0.240936893866818	count	0.179655656952688	0.5	MSH3
ENSG00000131652.13	THOC6	558	ENSG00000131652.13	OK	(Intercept)	-2.56001695801394	0.243977532638807	-10.4928389525271	9.05608828572582e-23	0	count	1.569356433146e-21	0.5	MSH3
ENSG00000131652.13	THOC6	558	ENSG00000131652.13	OK	gene_idMSH3	-0.099610689407119	0.370628501269448	-0.268761547117775	0.788260199349717	-0.12650237344584	count	0.879716620244731	0.5	MSH3
ENSG00000131653.12	TRAF7	2446	ENSG00000131653.12	OK	(Intercept)	-0.828882110602409	0.121549976491006	-6.8192700198814	3.6503437523577e-11	0	count	1.40376156695528e-10	0.5	MSH3
ENSG00000131653.12	TRAF7	2446	ENSG00000131653.12	OK	gene_idMSH3	-0.406710847715907	0.202583279641007	-2.00762298071504	0.045396512803111	-0.570635495579642	count	0.0917427911076609	0.5	MSH3
ENSG00000131669.9	NINJ1	1277	ENSG00000131669.9	OK	(Intercept)	-1.48120729664192	0.164505338357266	-9.00400747740536	1.09305948508541e-17	0	count	6.68738301100605e-17	0.5	MSH3
ENSG00000131669.9	NINJ1	1277	ENSG00000131669.9	OK	gene_idMSH3	-0.524493883372437	0.284931629835804	-1.84077100767888	0.0664407835279435	-0.715367868034378	count	0.130292712662243	0.5	MSH3
ENSG00000131697.17	NPHP4	578	ENSG00000131697.17	OK	(Intercept)	-2.56001695801386	0.269829141041376	-9.48754811334964	2.74190182438491e-19	0	count	2.10330225533677e-18	0.5	MSH3
ENSG00000131697.17	NPHP4	578	ENSG00000131697.17	OK	gene_idMSH3	0.168653297188066	0.38159598076282	0.441968222125725	0.658765617022614	0.217437963458918	count	0.791680304197525	0.5	MSH3
ENSG00000131711.14	MAP1B	7032	ENSG00000131711.14	OK	(Intercept)	2.45920878332204	0.0300521017960087	81.8315071609619	4.0811924057052e-242	0	count	1.56467495324531e-238	0.5	MSH3
ENSG00000131711.14	MAP1B	7032	ENSG00000131711.14	OK	gene_idMSH3	0.127377596841288	0.042945508914756	2.96602834755374	0.0032088416580351	0.183619615680771	count	0.00715061253207989	0.5	MSH3
ENSG00000131724.10	IL13RA1	2370	ENSG00000131724.10	OK	(Intercept)	-0.701882418475837	0.0980138135914955	-7.16105610787844	4.22506296941588e-12	0	count	1.72931594483116e-11	0.5	MSH3
ENSG00000131724.10	IL13RA1	2370	ENSG00000131724.10	OK	gene_idMSH3	-0.0567864666327356	0.147114775364805	-0.386001110302621	0.699713581829914	-0.0802594320046858	count	0.820991348180495	0.5	MSH3
ENSG00000131725.13	WDR44	1424	ENSG00000131725.13	OK	(Intercept)	-1.3678786113351	0.142499297316335	-9.59919548444186	1.15177232426967e-19	0	count	9.44145066451843e-19	0.5	MSH3
ENSG00000131725.13	WDR44	1424	ENSG00000131725.13	OK	gene_idMSH3	-0.0500359037771868	0.213484888415005	-0.234376794295244	0.814819705256583	-0.0693922067814659	count	0.896457761097794	0.5	MSH3
ENSG00000131732.11	ZCCHC9	1038	ENSG00000131732.11	OK	(Intercept)	-1.95924309758509	0.18286832114967	-10.713955732013	1.4648708846809e-23	0	count	3.20752080510852e-22	0.5	MSH3
ENSG00000131732.11	ZCCHC9	1038	ENSG00000131732.11	OK	gene_idMSH3	-0.0464580824292576	0.273692225460447	-0.169745714738877	0.865301168483664	-0.062487482335813	count	0.926996357535671	0.5	MSH3
ENSG00000131747.14	TOP2A	3246	ENSG00000131747.14	OK	(Intercept)	0.770084501964651	0.123068920982804	6.25734341225152	1.06461236978669e-09	0	count	3.67324253215012e-09	0.5	MSH3
ENSG00000131747.14	TOP2A	3246	ENSG00000131747.14	OK	gene_idMSH3	0.264919957218208	0.170005426418786	1.55830294831655	0.120000486715268	0.380650550259539	count	0.22018839200061	0.5	MSH3
ENSG00000131748.15	STARD3	1743	ENSG00000131748.15	OK	(Intercept)	-1.42293838851812	0.139347079688748	-10.2114690289632	8.93100744530641e-22	0	count	1.17518208861682e-20	0.5	MSH3
ENSG00000131748.15	STARD3	1743	ENSG00000131748.15	OK	gene_idMSH3	0.090181681746133	0.20104807620788	0.448557794966847	0.654008383991644	0.125139629318	count	0.788209451727373	0.5	MSH3
ENSG00000131759.17	RARA	910	ENSG00000131759.17	OK	(Intercept)	-2.13513376404869	0.216130442343691	-9.87891266447971	1.27762055128439e-20	0	count	1.26969912300074e-19	0.5	MSH3
ENSG00000131759.17	RARA	910	ENSG00000131759.17	OK	gene_idMSH3	0.0015992125247513	0.319245779649826	0.00500934586043844	0.996005786596416	0.00212738202927357	count	0.998072098958043	0.5	MSH3
ENSG00000131778.18	CHD1L	2086	ENSG00000131778.18	OK	(Intercept)	-1.07574218853393	0.12013757967418	-8.95425221193408	1.58639595993913e-17	0	count	9.52844549465624e-17	0.5	MSH3
ENSG00000131778.18	CHD1L	2086	ENSG00000131778.18	OK	gene_idMSH3	-0.0379609521753692	0.179383881293964	-0.211618523925017	0.832519008842823	-0.0531768744280238	count	0.907398840723358	0.5	MSH3
ENSG00000131779.10	PEX11B	956	ENSG00000131779.10	OK	(Intercept)	-1.89672274060373	0.192376161521814	-9.8594478941647	1.49061492931551e-20	0	count	1.45988228121824e-19	0.5	MSH3
ENSG00000131779.10	PEX11B	956	ENSG00000131779.10	OK	gene_idMSH3	0.198506260337292	0.270053127355698	0.735063734610378	0.462757681936544	0.270063668959273	count	0.631113460585735	0.5	MSH3
ENSG00000131788.15	PIAS3	1460	ENSG00000131788.15	OK	(Intercept)	-1.15912379747298	0.135913059913623	-8.52842102303956	3.64366085931967e-16	0	count	1.92801843244711e-15	0.5	MSH3
ENSG00000131788.15	PIAS3	1460	ENSG00000131788.15	OK	gene_idMSH3	-0.304253091716071	0.219349161118266	-1.38707205518797	0.166239282512799	-0.423184567924444	count	0.290098688680478	0.5	MSH3
ENSG00000131791.7	PRKAB2	662	ENSG00000131791.7	OK	(Intercept)	-2.25773608614109	0.21389375059777	-10.5554093087403	5.41934426550848e-23	0	count	1.00145479978114e-21	0.5	MSH3
ENSG00000131791.7	PRKAB2	662	ENSG00000131791.7	OK	gene_idMSH3	-0.25879071763911	0.340442830108372	-0.760159106763182	0.447634598428773	-0.336639964221468	count	0.617111659890253	0.5	MSH3
ENSG00000131828.13	PDHA1	2500	ENSG00000131828.13	OK	(Intercept)	-0.739269950742	0.0976679575802586	-7.56921685532848	2.9130985307238e-13	0	count	1.28135291725239e-12	0.5	MSH3
ENSG00000131828.13	PDHA1	2500	ENSG00000131828.13	OK	gene_idMSH3	-0.194847607796274	0.15250841841624	-1.27761870341137	0.202170078033682	-0.274752815918904	count	0.340546760205899	0.5	MSH3
ENSG00000131844.15	MCCC2	2607	ENSG00000131844.15	OK	(Intercept)	-0.893420622923396	0.108984468201339	-8.19768759409721	3.87950366043266e-15	0	count	1.90987697189665e-14	0.5	MSH3
ENSG00000131844.15	MCCC2	2607	ENSG00000131844.15	OK	gene_idMSH3	0.0508702579088225	0.158872095982965	0.320196303788155	0.748996912925806	0.0716825383205545	count	0.854127521935504	0.5	MSH3
ENSG00000131848.9	ZSCAN5A	1294	ENSG00000131848.9	OK	(Intercept)	-1.83788224058083	0.201724363239534	-9.11085905076557	4.89058024690968e-18	0	count	3.12163200742976e-17	0.5	MSH3
ENSG00000131848.9	ZSCAN5A	1294	ENSG00000131848.9	OK	gene_idMSH3	0.463452837408669	0.266450341993346	1.73935913889817	0.0827878013071218	0.636636201968727	count	0.158912750062761	0.5	MSH3
ENSG00000131871.14	SELENOS	2278	ENSG00000131871.14	OK	(Intercept)	-0.893420631739979	0.119925354190901	-7.44980607118159	6.44022667753879e-13	0	count	2.77466933423561e-12	0.5	MSH3
ENSG00000131871.14	SELENOS	2278	ENSG00000131871.14	OK	gene_idMSH3	0.0876842346539615	0.173139046361735	0.506438244269666	0.612845070248983	0.123609909995637	count	0.757259734695047	0.5	MSH3
ENSG00000131873.5	CHSY1	1948	ENSG00000131873.5	OK	(Intercept)	-0.882370795553393	0.121641529371563	-7.25386140828702	2.32166972076626e-12	0	count	9.66342075948965e-12	0.5	MSH3
ENSG00000131873.5	CHSY1	1948	ENSG00000131873.5	OK	gene_idMSH3	-0.167818939433584	0.188446246503857	-0.890540101206784	0.373743897994979	-0.235904716642416	count	0.544137566790777	0.5	MSH3
ENSG00000131876.16	SNRPA1	1517	ENSG00000131876.16	OK	(Intercept)	-1.44198658348882	0.142233600263982	-10.1381570937706	1.61234761124957e-21	0	count	1.98268892123523e-20	0.5	MSH3
ENSG00000131876.16	SNRPA1	1517	ENSG00000131876.16	OK	gene_idMSH3	-0.0690183546894821	0.214215918593833	-0.3221905969572	0.747486893235594	-0.0953956586536781	count	0.853154248084995	0.5	MSH3
ENSG00000131899.10	LLGL1	692	ENSG00000131899.10	OK	(Intercept)	-2.34870786434679	0.20766431199364	-11.3101179581532	9.80392222490774e-26	0	count	3.93922944751728e-24	0.5	MSH3
ENSG00000131899.10	LLGL1	692	ENSG00000131899.10	OK	gene_idMSH3	0.0145026173603412	0.305673608640401	0.0474447808067142	0.962183862183258	0.0189524713794058	count	0.981098019490138	0.5	MSH3
ENSG00000131931.8	THAP1	550	ENSG00000131931.8	OK	(Intercept)	-2.82828094460869	0.261057011907089	-10.8339589270074	5.4058705068368e-24	0	count	1.34829213036279e-22	0.5	MSH3
ENSG00000131931.8	THAP1	550	ENSG00000131931.8	OK	gene_idMSH3	0.242761269341384	0.362537729068765	0.669616566432834	0.503512144766273	0.304521859277628	count	0.667733790214567	0.5	MSH3
ENSG00000131941.7	RHPN2	1758	ENSG00000131941.7	OK	(Intercept)	-1.28235643789692	0.145531190863408	-8.8115573732954	4.58377190849934e-17	0	count	2.6257846690497e-16	0.5	MSH3
ENSG00000131941.7	RHPN2	1758	ENSG00000131941.7	OK	gene_idMSH3	0.00902315159574317	0.214532767577952	0.0420595496791162	0.966473492292954	0.0125666505159677	count	0.98348635419335	0.5	MSH3
ENSG00000131943.17	C19orf12	2111	ENSG00000131943.17	OK	(Intercept)	-1.10277086092185	0.126625839619599	-8.70889278392725	9.76910862952913e-17	0	count	5.42922879806306e-16	0.5	MSH3
ENSG00000131943.17	C19orf12	2111	ENSG00000131943.17	OK	gene_idMSH3	0.195681969575548	0.1778781321614	1.10009008526126	0.271994818271514	0.274791539694301	count	0.430154121062735	0.5	MSH3
ENSG00000131944.9	FAAP24	486	ENSG00000131944.9	OK	(Intercept)	-2.82828094460853	0.285937152846948	-9.89126777142673	1.15839930390929e-20	0	count	1.16220030512087e-19	0.5	MSH3
ENSG00000131944.9	FAAP24	486	ENSG00000131944.9	OK	gene_idMSH3	0.0886105895141692	0.412714718863775	0.214701791489576	0.830115913683933	0.110027801117817	count	0.905943889295342	0.5	MSH3
ENSG00000131966.13	ACTR10	1721	ENSG00000131966.13	OK	(Intercept)	-1.4614046693459	0.161517487022335	-9.04796561838416	7.85705574108218e-18	0	count	4.88888173805858e-17	0.5	MSH3
ENSG00000131966.13	ACTR10	1721	ENSG00000131966.13	OK	gene_idMSH3	0.0654690609524087	0.234545170345448	0.279131993449207	0.780296590868958	0.0906675777413589	count	0.874538294255815	0.5	MSH3
ENSG00000131981.15	LGALS3	2683	ENSG00000131981.15	OK	(Intercept)	-0.674731428928477	0.0951153371118549	-7.0938236610043	6.49673670578532e-12	0	count	2.62738665557453e-11	0.5	MSH3
ENSG00000131981.15	LGALS3	2683	ENSG00000131981.15	OK	gene_idMSH3	-0.0280569975751523	0.141635727695812	-0.19809265664529	0.843079341219953	-0.0396873932350536	count	0.913785590317585	0.5	MSH3
ENSG00000132002.7	DNAJB1	3930	ENSG00000132002.7	OK	(Intercept)	0.0663552122487075	0.0809931644244121	0.819269289208158	0.413150393871705	0	count	0.583988291674369	0.5	MSH3
ENSG00000132002.7	DNAJB1	3930	ENSG00000132002.7	OK	gene_idMSH3	-0.0491852018207285	0.121310934282208	-0.405447391133828	0.685378671803684	-0.0702850777162369	count	0.810787250531438	0.5	MSH3
ENSG00000132003.9	ZSWIM4	1905	ENSG00000132003.9	OK	(Intercept)	-1.2188430321746	0.143532032240408	-8.49178412058643	4.74945926704397e-16	0	count	2.49122001340617e-15	0.5	MSH3
ENSG00000132003.9	ZSWIM4	1905	ENSG00000132003.9	OK	gene_idMSH3	-0.199071482937511	0.224408270221571	-0.887095126846064	0.375593240432939	-0.276837187499576	count	0.546036413926153	0.5	MSH3
ENSG00000132004.12	FBXW9	563	ENSG00000132004.12	OK	(Intercept)	-2.30218784871192	0.273986031477451	-8.40257379654548	9.02752624990801e-16	0	count	4.63998316443158e-15	0.5	MSH3
ENSG00000132004.12	FBXW9	563	ENSG00000132004.12	OK	gene_idMSH3	-0.0891758121033236	0.414988161558711	-0.214887604909923	0.829971141637001	-0.116476338703775	count	0.90584583760077	0.5	MSH3
ENSG00000132005.8	RFX1	1079	ENSG00000132005.8	OK	(Intercept)	-2.13513376404876	0.194462527459953	-10.9796668383242	1.59923575555427e-24	0	count	4.65528923974479e-23	0.5	MSH3
ENSG00000132005.8	RFX1	1079	ENSG00000132005.8	OK	gene_idMSH3	0.311754140828305	0.265686392471175	1.17339144819819	0.241379654298229	0.419312620366224	count	0.392121166886813	0.5	MSH3
ENSG00000132017.10	DCAF15	1022	ENSG00000132017.10	OK	(Intercept)	-1.78231238942602	0.17309479719686	-10.2967415444556	4.4793304800463e-22	0	count	6.39038519161512e-21	0.5	MSH3
ENSG00000132017.10	DCAF15	1022	ENSG00000132017.10	OK	gene_idMSH3	-0.264210785108602	0.275958180932631	-0.957430521594512	0.338963565364882	-0.356905252918145	count	0.507215117862455	0.5	MSH3
ENSG00000132024.17	CC2D1A	2111	ENSG00000132024.17	OK	(Intercept)	-1.15912379747299	0.138912030197063	-8.34430103590477	1.3699881112711e-15	0	count	6.95227295443532e-15	0.5	MSH3
ENSG00000132024.17	CC2D1A	2111	ENSG00000132024.17	OK	gene_idMSH3	0.139239411981339	0.197911900545831	0.703542392333776	0.482152068645647	0.195076364985769	count	0.648777861930353	0.5	MSH3
ENSG00000132031.12	MATN3	987	ENSG00000132031.12	OK	(Intercept)	-1.89672274060361	0.208819271417776	-9.08308283869508	6.03118150458391e-18	0	count	3.80705782477678e-17	0.5	MSH3
ENSG00000132031.12	MATN3	987	ENSG00000132031.12	OK	gene_idMSH3	-0.236811810919283	0.330172145845929	-0.717237398426057	0.473671768091852	-0.317761773905875	count	0.641096530647026	0.5	MSH3
ENSG00000132109.9	TRIM21	884	ENSG00000132109.9	OK	(Intercept)	-2.02593447208374	0.200302655917548	-10.1143664960573	1.95206998791938e-21	0	count	2.34998872824112e-20	0.5	MSH3
ENSG00000132109.9	TRIM21	884	ENSG00000132109.9	OK	gene_idMSH3	-0.1076000794404	0.304972314112208	-0.352819172303001	0.724421185008719	-0.143727782756713	count	0.837706682617403	0.5	MSH3
ENSG00000132128.16	LRRC41	3725	ENSG00000132128.16	OK	(Intercept)	-0.287284826357582	0.0945672500440103	-3.03788918704819	0.00254833243927094	0	count	0.00570748284860699	0.5	MSH3
ENSG00000132128.16	LRRC41	3725	ENSG00000132128.16	OK	gene_idMSH3	0.22176312143068	0.131998281970684	1.68004551362216	0.0937768493737123	0.316157502324824	count	0.177501987419728	0.5	MSH3
ENSG00000132153.14	DHX30	2589	ENSG00000132153.14	OK	(Intercept)	-0.839353404327186	0.106009550395524	-7.91771497186375	2.73520545946449e-14	0	count	1.2791533722221e-13	0.5	MSH3
ENSG00000132153.14	DHX30	2589	ENSG00000132153.14	OK	gene_idMSH3	-0.12254371464527	0.162094054429079	-0.756003760143385	0.450119056395963	-0.172544124549924	count	0.619438733492001	0.5	MSH3
ENSG00000132155.11	RAF1	3896	ENSG00000132155.11	OK	(Intercept)	-0.151483286830721	0.0773648642267294	-1.95803726077481	0.0509628102015182	0	count	0.102158061954697	0.5	MSH3
ENSG00000132155.11	RAF1	3896	ENSG00000132155.11	OK	gene_idMSH3	-0.18274458969636	0.120377748376917	-1.51809277179836	0.129829120455311	-0.260321412523261	count	0.235601441161327	0.5	MSH3
ENSG00000132170.19	PPARG	1019	ENSG00000132170.19	OK	(Intercept)	-2.25773608614107	0.207889674096016	-10.8602608376706	4.3415810477667e-24	0	count	1.11419221782056e-22	0.5	MSH3
ENSG00000132170.19	PPARG	1019	ENSG00000132170.19	OK	gene_idMSH3	0.529666642724932	0.270813293403722	1.95583693868128	0.0512225577762326	0.711424147311967	count	0.102644085297531	0.5	MSH3
ENSG00000132182.11	NUP210	1254	ENSG00000132182.11	OK	(Intercept)	-1.36787861133467	0.164570606604736	-8.31180390930944	1.72733227365242e-15	0	count	8.70551937897689e-15	0.5	MSH3
ENSG00000132182.11	NUP210	1254	ENSG00000132182.11	OK	gene_idMSH3	-0.0725087596296735	0.248099578159696	-0.292256682447889	0.770251143050919	-0.100514265821082	count	0.868006274226688	0.5	MSH3
ENSG00000132196.13	HSD17B7	420	ENSG00000132196.13	OK	(Intercept)	-2.560016958014	0.241627114847549	-10.5949076105519	3.91579235255565e-23	0	count	7.5536986759628e-22	0.5	MSH3
ENSG00000132196.13	HSD17B7	420	ENSG00000132196.13	OK	gene_idMSH3	0.0434901542336349	0.352918982486118	0.123229852719372	0.901990755092466	0.0556930913116103	count	0.948024285345949	0.5	MSH3
ENSG00000132199.18	ENOSF1	880	ENSG00000132199.18	OK	(Intercept)	-1.99203292040807	0.1915400842542	-10.400083764004	1.9329098169179e-22	0	count	3.04955018034094e-21	0.5	MSH3
ENSG00000132199.18	ENOSF1	880	ENSG00000132199.18	OK	gene_idMSH3	-0.0544902541265871	0.287310130393247	-0.189656570939581	0.849680323615262	-0.0731052959796201	count	0.91779487302366	0.5	MSH3
ENSG00000132204.13	LINC00470	3153	ENSG00000132204.13	OK	(Intercept)	-0.349805182968967	0.0962481277159197	-3.63441026096041	0.000317258883983295	0	count	0.000739713025598942	0.5	MSH3
ENSG00000132204.13	LINC00470	3153	ENSG00000132204.13	OK	gene_idMSH3	0.081055236825438	0.139196534475517	0.582307865140816	0.560707405008649	0.115365779386113	count	0.716059842939888	0.5	MSH3
ENSG00000132254.12	ARFIP2	1365	ENSG00000132254.12	OK	(Intercept)	-1.54308270036018	0.153624029893352	-10.0445399162579	3.41653305844984e-21	0	count	3.87695658974224e-20	0.5	MSH3
ENSG00000132254.12	ARFIP2	1365	ENSG00000132254.12	OK	gene_idMSH3	-0.184986743055957	0.239192296004298	-0.773380857770742	0.439781661824261	-0.253834836537333	count	0.609636102694059	0.5	MSH3
ENSG00000132256.18	TRIM5	2945	ENSG00000132256.18	OK	(Intercept)	-0.605738555217928	0.0991392981505522	-6.10997421323337	2.48556430117677e-09	0	count	8.32386759702958e-09	0.5	MSH3
ENSG00000132256.18	TRIM5	2945	ENSG00000132256.18	OK	gene_idMSH3	-0.00371793121577834	0.146651072194037	-0.0253522266162437	0.979787430219149	-0.00526713547068846	count	0.990747870209396	0.5	MSH3
ENSG00000132274.15	TRIM22	1114	ENSG00000132274.15	OK	(Intercept)	-1.8967227406036	0.180698081957506	-10.4966401417014	8.77836533610369e-23	0	count	1.52685714336464e-21	0.5	MSH3
ENSG00000132274.15	TRIM22	1114	ENSG00000132274.15	OK	gene_idMSH3	-0.192360048349866	0.281957532658359	-0.682230570455953	0.495512109381999	-0.258524231671239	count	0.660645932552213	0.5	MSH3
ENSG00000132275.10	RRP8	753	ENSG00000132275.10	OK	(Intercept)	-1.95924309758502	0.198996501031669	-9.84561581448724	1.66305037706869e-20	0	count	1.61225775131899e-19	0.5	MSH3
ENSG00000132275.10	RRP8	753	ENSG00000132275.10	OK	gene_idMSH3	-0.626276577682026	0.35676941642432	-1.75540993384133	0.0800013596715263	-0.822635023941302	count	0.154112786610382	0.5	MSH3
ENSG00000132286.11	TIMM10B	856	ENSG00000132286.11	OK	(Intercept)	-2.68518010096799	0.2508425877142	-10.7046420045203	1.58232810998682e-23	0	count	3.43273217877284e-22	0.5	MSH3
ENSG00000132286.11	TIMM10B	856	ENSG00000132286.11	OK	gene_idMSH3	0.405042075251817	0.335555179171515	1.20708038615844	0.228157993795125	0.521568774420967	count	0.375172923861503	0.5	MSH3
ENSG00000132294.14	EFR3A	2643	ENSG00000132294.14	OK	(Intercept)	-0.639640105746736	0.101261117269183	-6.31673956397674	7.53140209878304e-10	0	count	2.62935520490235e-09	0.5	MSH3
ENSG00000132294.14	EFR3A	2643	ENSG00000132294.14	OK	gene_idMSH3	-0.154120088127502	0.156246856807733	-0.986388406629848	0.324575173263023	-0.217882542713179	count	0.491331782422949	0.5	MSH3
ENSG00000132300.18	PTCD3	3273	ENSG00000132300.18	OK	(Intercept)	-0.444470410440013	0.0904980741802458	-4.91137976654352	1.35005148330992e-06	0	count	3.58181300279966e-06	0.5	MSH3
ENSG00000132300.18	PTCD3	3273	ENSG00000132300.18	OK	gene_idMSH3	0.015683951894107	0.133167623732593	0.117776013827514	0.906307857514041	0.02228234120081	count	0.950494323950888	0.5	MSH3
ENSG00000132305.20	IMMT	3980	ENSG00000132305.20	OK	(Intercept)	0.0317197154399781	0.0719886056952948	0.440621333523776	0.659739697882219	0	count	0.792366473201734	0.5	MSH3
ENSG00000132305.20	IMMT	3980	ENSG00000132305.20	OK	gene_idMSH3	-0.138302907876491	0.110574154882168	-1.25077065272506	0.211793853268899	-0.197477226355072	count	0.353528963751477	0.5	MSH3
ENSG00000132313.14	MRPL35	1489	ENSG00000132313.14	OK	(Intercept)	-1.31569285816453	0.130959204558326	-10.0465855958872	3.36106777868088e-21	0	count	3.82094414075291e-20	0.5	MSH3
ENSG00000132313.14	MRPL35	1489	ENSG00000132313.14	OK	gene_idMSH3	-0.245322500588441	0.207594939721523	-1.18173641861178	0.238055173452453	-0.339583348787631	count	0.387924533752127	0.5	MSH3
ENSG00000132323.8	ILKAP	2155	ENSG00000132323.8	OK	(Intercept)	-1.02378244960322	0.127533269263056	-8.02757159382092	1.27805231923674e-14	0	count	6.09466132964902e-14	0.5	MSH3
ENSG00000132323.8	ILKAP	2155	ENSG00000132323.8	OK	gene_idMSH3	0.143010866574292	0.181526664023629	0.787822920359937	0.431295337863892	0.201105004673211	count	0.601564189038492	0.5	MSH3
ENSG00000132329.10	RAMP1	1706	ENSG00000132329.10	OK	(Intercept)	-1.46140466934592	0.150774386539109	-9.69265869947251	5.54686468275097e-20	0	count	4.82786470277977e-19	0.5	MSH3
ENSG00000132329.10	RAMP1	1706	ENSG00000132329.10	OK	gene_idMSH3	-0.125586175810294	0.23074418346076	-0.544265835553122	0.586580304094294	-0.173224264178931	count	0.73688274349565	0.5	MSH3
ENSG00000132334.16	PTPRE	1251	ENSG00000132334.16	OK	(Intercept)	-1.67965823536582	0.174388202541444	-9.63171941041505	8.93609328602925e-20	0	count	7.47163600306779e-19	0.5	MSH3
ENSG00000132334.16	PTPRE	1251	ENSG00000132334.16	OK	gene_idMSH3	-0.110931565031645	0.265767915150013	-0.417400140152468	0.676623350566363	-0.151449841146681	count	0.804545733455796	0.5	MSH3
ENSG00000132341.11	RAN	4932	ENSG00000132341.11	OK	(Intercept)	0.245124367267373	0.0671201922143436	3.6520212350493	0.000296965090080341	0	count	0.00069326306942174	0.5	MSH3
ENSG00000132341.11	RAN	4932	ENSG00000132341.11	OK	gene_idMSH3	0.0517595457246111	0.09782057162519	0.529127410162081	0.597028469988206	0.0741080201546123	count	0.745057006210303	0.5	MSH3
ENSG00000132356.11	PRKAA1	3065	ENSG00000132356.11	OK	(Intercept)	-0.487955521934324	0.098942005546385	-4.93173267753871	1.22436420292332e-06	0	count	3.25880475369758e-06	0.5	MSH3
ENSG00000132356.11	PRKAA1	3065	ENSG00000132356.11	OK	gene_idMSH3	-0.16191050066897	0.153015426183462	-1.05813188060427	0.290672831523689	-0.229528934380153	count	0.452456769263804	0.5	MSH3
ENSG00000132357.13	CARD6	632	ENSG00000132357.13	OK	(Intercept)	-2.62064157983045	0.247844470257576	-10.5737343145357	4.66128970465346e-23	0	count	8.78640297313348e-22	0.5	MSH3
ENSG00000132357.13	CARD6	632	ENSG00000132357.13	OK	gene_idMSH3	0.440587012671434	0.328980684946075	1.33924887640031	0.181296518497812	0.572134265215586	count	0.311676240282317	0.5	MSH3
ENSG00000132359.14	RAP1GAP2	1035	ENSG00000132359.14	OK	(Intercept)	-1.75564414234382	0.175315415534497	-10.014202898195	4.35417639409958e-21	0	count	4.82147491323357e-20	0.5	MSH3
ENSG00000132359.14	RAP1GAP2	1035	ENSG00000132359.14	OK	gene_idMSH3	-0.17309599653446	0.272016294431559	-0.636344219364445	0.524938235708794	-0.234886264897647	count	0.686240542173842	0.5	MSH3
ENSG00000132361.16	CLUH	1771	ENSG00000132361.16	OK	(Intercept)	-1.29888573984814	0.139040850569229	-9.34175628623201	8.43301231494792e-19	0	count	5.97795838692199e-18	0.5	MSH3
ENSG00000132361.16	CLUH	1771	ENSG00000132361.16	OK	gene_idMSH3	-0.0970498685453717	0.211065100770169	-0.459810116363341	0.645917573191587	-0.134824185479421	count	0.782256650677418	0.5	MSH3
ENSG00000132376.19	INPP5K	976	ENSG00000132376.19	OK	(Intercept)	-1.99203292040808	0.197284783325628	-10.0972456508221	2.2396780402564e-21	0	count	2.6582165787929e-20	0.5	MSH3
ENSG00000132376.19	INPP5K	976	ENSG00000132376.19	OK	gene_idMSH3	0.322803977015027	0.268853812779119	1.2006672833769	0.230634142146579	0.438264702155491	count	0.37837865963541	0.5	MSH3
ENSG00000132382.14	MYBBP1A	1851	ENSG00000132382.14	OK	(Intercept)	-1.15912379747298	0.138419045763281	-8.37401956559698	1.10773792955121e-15	0	count	5.65777221032758e-15	0.5	MSH3
ENSG00000132382.14	MYBBP1A	1851	ENSG00000132382.14	OK	gene_idMSH3	0.0776815189818996	0.200360702333608	0.387708358361396	0.698450674739594	0.108736398387417	count	0.820114330787045	0.5	MSH3
ENSG00000132383.11	RPA1	3906	ENSG00000132383.11	OK	(Intercept)	-0.0319381363041149	0.0742926238777626	-0.429896463970156	0.667516571235795	0	count	0.798081286427577	0.5	MSH3
ENSG00000132383.11	RPA1	3906	ENSG00000132383.11	OK	gene_idMSH3	-0.0451443917137695	0.111150622972242	-0.406155093930905	0.684859085966349	-0.0644489376075519	count	0.810426348343387	0.5	MSH3
ENSG00000132388.12	UBE2G1	3342	ENSG00000132388.12	OK	(Intercept)	-0.330635268188475	0.0917238939615292	-3.60467980488432	0.000354503518911103	0	count	0.000824843197221315	0.5	MSH3
ENSG00000132388.12	UBE2G1	3342	ENSG00000132388.12	OK	gene_idMSH3	-0.123257110210628	0.14027919461268	-0.878655673430042	0.380147657607331	-0.175226894164298	count	0.550673488658677	0.5	MSH3
ENSG00000132394.10	EEFSEC	1669	ENSG00000132394.10	OK	(Intercept)	-1.23434721871057	0.124132642038621	-9.94377625771097	7.63332895170444e-21	0	count	7.98210596789788e-20	0.5	MSH3
ENSG00000132394.10	EEFSEC	1669	ENSG00000132394.10	OK	gene_idMSH3	-0.276657719467735	0.198650071383305	-1.39268874932297	0.164534705568671	-0.383938240091034	count	0.287641995938683	0.5	MSH3
ENSG00000132405.18	TBC1D14	1843	ENSG00000132405.18	OK	(Intercept)	-1.38589711683777	0.137697575248796	-10.0647895530019	2.90526869379121e-21	0	count	3.35501862502812e-20	0.5	MSH3
ENSG00000132405.18	TBC1D14	1843	ENSG00000132405.18	OK	gene_idMSH3	-0.0774797723512725	0.20787635395463	-0.372720470016435	0.709565953179186	-0.107318140358044	count	0.827793954536913	0.5	MSH3
ENSG00000132406.11	TMEM128	679	ENSG00000132406.11	OK	(Intercept)	-2.82828094460849	0.283509665140879	-9.97595952576461	5.9077196131023e-21	0	count	6.33684077159443e-20	0.5	MSH3
ENSG00000132406.11	TMEM128	679	ENSG00000132406.11	OK	gene_idMSH3	-0.0937109672799105	0.429963705062861	-0.217950878589182	0.827585304616975	-0.114833619130775	count	0.904365442941343	0.5	MSH3
ENSG00000132424.14	PNISR	3133	ENSG00000132424.14	OK	(Intercept)	-0.28728482705654	0.0929406663386091	-3.09105624452788	0.00214271188525135	0	count	0.00481678323499114	0.5	MSH3
ENSG00000132424.14	PNISR	3133	ENSG00000132424.14	OK	gene_idMSH3	-0.209904353210211	0.145774323492073	-1.4399267867062	0.150717972812952	-0.298402869593933	count	0.267348884384548	0.5	MSH3
ENSG00000132429.9	POPDC3	365	ENSG00000132429.9	OK	(Intercept)	-2.82828094460768	0.279663445160729	-10.1131592045654	1.97108943857669e-21	0	count	2.37063280668796e-20	0.5	MSH3
ENSG00000132429.9	POPDC3	365	ENSG00000132429.9	OK	gene_idMSH3	0.0886105895130728	0.403659550659566	0.219518129493743	0.826365263983307	0.11002780111646	count	0.90363414210476	0.5	MSH3
ENSG00000132432.13	SEC61G	4607	ENSG00000132432.13	OK	(Intercept)	0.320502503439896	0.0634304151418858	5.05282052345034	6.79967823620826e-07	0	count	1.84543588112961e-06	0.5	MSH3
ENSG00000132432.13	SEC61G	4607	ENSG00000132432.13	OK	gene_idMSH3	-0.0644405849773678	0.0954095162926652	-0.675410456748346	0.499829071337883	-0.0922763371661146	count	0.664477902891485	0.5	MSH3
ENSG00000132434.9	LANCL2	1274	ENSG00000132434.9	OK	(Intercept)	-1.80971136361411	0.165196608570975	-10.954894166829	1.96831078850319e-24	0	count	5.57669986206394e-23	0.5	MSH3
ENSG00000132434.9	LANCL2	1274	ENSG00000132434.9	OK	gene_idMSH3	0.222720518457878	0.230528810667248	0.966128779362679	0.334599084839675	0.304638647794462	count	0.502476075900991	0.5	MSH3
ENSG00000132463.13	GRSF1	2490	ENSG00000132463.13	OK	(Intercept)	-0.711099072460713	0.0956758375824359	-7.43237885791194	7.22537524063848e-13	0	count	3.10308155007961e-12	0.5	MSH3
ENSG00000132463.13	GRSF1	2490	ENSG00000132463.13	OK	gene_idMSH3	-0.182744589808183	0.14886913963648	-1.22755186370004	0.220381168328883	-0.257883548996926	count	0.364930376400547	0.5	MSH3
ENSG00000132466.18	ANKRD17	4664	ENSG00000132466.18	OK	(Intercept)	0.290349465269876	0.0635056857892388	4.57202314503745	6.55941124484685e-06	0	count	1.66331501464346e-05	0.5	MSH3
ENSG00000132466.18	ANKRD17	4664	ENSG00000132466.18	OK	gene_idMSH3	-0.252236281238416	0.10087837940626	-2.50039981533211	0.0128291510989128	-0.360830236538233	count	0.0275633151368347	0.5	MSH3
ENSG00000132467.3	UTP3	1082	ENSG00000132467.3	OK	(Intercept)	-1.70435084795631	0.159491922245614	-10.68612644427	1.84435163185666e-23	0	count	3.92414967595669e-22	0.5	MSH3
ENSG00000132467.3	UTP3	1082	ENSG00000132467.3	OK	gene_idMSH3	-0.34217232657836	0.260449217919982	-1.31377751605876	0.189719979799474	-0.463296883638958	count	0.323443511061389	0.5	MSH3
ENSG00000132470.13	ITGB4	1697	ENSG00000132470.13	OK	(Intercept)	-1.14473506002088	0.134704544442438	-8.4981176007024	4.53699896046616e-16	0	count	2.38303916219122e-15	0.5	MSH3
ENSG00000132470.13	ITGB4	1697	ENSG00000132470.13	OK	gene_idMSH3	-0.416280298732077	0.2251973044195	-1.84851368361241	0.0653109327072885	-0.578053671166194	count	0.128266598823414	0.5	MSH3
ENSG00000132471.11	WBP2	3167	ENSG00000132471.11	OK	(Intercept)	-0.556948392341986	0.0958329381882011	-5.81165936129627	1.31804320442798e-08	0	count	4.14423809674455e-08	0.5	MSH3
ENSG00000132471.11	WBP2	3167	ENSG00000132471.11	OK	gene_idMSH3	0.245026273446673	0.133015250482062	1.84209158392494	0.0662469428190016	0.34811000908383	count	0.129947167398948	0.5	MSH3
ENSG00000132475.10	H3F3B	6410	ENSG00000132475.10	OK	(Intercept)	1.24925649929701	0.0474411586267267	26.332756944794	1.89220105339552e-87	0	count	4.15371913385753e-85	0.5	MSH3
ENSG00000132475.10	H3F3B	6410	ENSG00000132475.10	OK	gene_idMSH3	-0.0735760588708066	0.0715416194282189	-1.02843714552239	0.304403612080649	-0.105832931811039	count	0.468458648407605	0.5	MSH3
ENSG00000132478.9	UNK	3265	ENSG00000132478.9	OK	(Intercept)	-0.305633966594057	0.0869134522934773	-3.51653234946915	0.000490500781350689	0	count	0.00113435825473598	0.5	MSH3
ENSG00000132478.9	UNK	3265	ENSG00000132478.9	OK	gene_idMSH3	0.057790704718585	0.126465129502837	0.456969481989015	0.647956172006133	0.0822889712821149	count	0.7837743965647	0.5	MSH3
ENSG00000132481.6	TRIM47	2139	ENSG00000132481.6	OK	(Intercept)	-1.01120366739635	0.134679823084645	-7.50820460137384	4.37404348950511e-13	0	count	1.9039406415152e-12	0.5	MSH3
ENSG00000132481.6	TRIM47	2139	ENSG00000132481.6	OK	gene_idMSH3	0.14333548920333	0.19168308360818	0.747773285494108	0.455063093958382	0.201626008946115	count	0.624046269169394	0.5	MSH3
ENSG00000132485.13	ZRANB2	2932	ENSG00000132485.13	OK	(Intercept)	-0.465976616913041	0.10114206704075	-4.6071494339274	5.59326336341973e-06	0	count	1.4243641606798e-05	0.5	MSH3
ENSG00000132485.13	ZRANB2	2932	ENSG00000132485.13	OK	gene_idMSH3	-0.00501019686320977	0.149664805400522	-0.033476119183811	0.973312625556692	-0.00711452673689018	count	0.9872609512219	0.5	MSH3
ENSG00000132507.17	EIF5A	4895	ENSG00000132507.17	OK	(Intercept)	0.313879962680098	0.0637363896278295	4.92465865281843	1.26671069557523e-06	0	count	3.36778836771881e-06	0.5	MSH3
ENSG00000132507.17	EIF5A	4895	ENSG00000132507.17	OK	gene_idMSH3	-0.0412887422690319	0.0952556807507619	-0.43345175787536	0.664934511325891	-0.059126043386091	count	0.796202682898788	0.5	MSH3
ENSG00000132510.10	KDM6B	1126	ENSG00000132510.10	OK	(Intercept)	-2.02593447208374	0.198060413931169	-10.2288712412153	7.75981881215535e-22	0	count	1.03757654528339e-20	0.5	MSH3
ENSG00000132510.10	KDM6B	1126	ENSG00000132510.10	OK	gene_idMSH3	-0.107600079440531	0.301558399897181	-0.356813404890123	0.721431127349274	-0.143727782756887	count	0.835762476577492	0.5	MSH3
ENSG00000132522.15	GPS2	2582	ENSG00000132522.15	OK	(Intercept)	-0.692749936277827	0.121519240056885	-5.70074282848989	2.41022726449458e-08	0	count	7.40430538522508e-08	0.5	MSH3
ENSG00000132522.15	GPS2	2582	ENSG00000132522.15	OK	gene_idMSH3	0.168653297187629	0.171854156344051	0.981374560705919	0.327037423113022	0.238920026996389	count	0.494046870834104	0.5	MSH3
ENSG00000132535.18	DLG4	505	ENSG00000132535.18	OK	(Intercept)	-2.39749802851623	0.23916261684292	-10.0245517471106	4.00865043759813e-21	0	count	4.47641320961171e-20	0.5	MSH3
ENSG00000132535.18	DLG4	505	ENSG00000132535.18	OK	gene_idMSH3	-0.262129618904651	0.38104699207036	-0.687919401962499	0.49192656724093	-0.33596461173975	count	0.657463688849871	0.5	MSH3
ENSG00000132541.10	RIDA	793	ENSG00000132541.10	OK	(Intercept)	-2.3021878487119	0.218948027847125	-10.5147686021604	7.56598698768466e-23	0	count	1.33879930998205e-21	0.5	MSH3
ENSG00000132541.10	RIDA	793	ENSG00000132541.10	OK	gene_idMSH3	-0.149800433930886	0.337421567143138	-0.443956310200345	0.657328877439072	-0.195083248026162	count	0.79063957538138	0.5	MSH3
ENSG00000132549.18	VPS13B	4523	ENSG00000132549.18	OK	(Intercept)	0.182718801076506	0.0664322803980223	2.7504520390052	0.00623819936073293	0	count	0.0136917338514875	0.5	MSH3
ENSG00000132549.18	VPS13B	4523	ENSG00000132549.18	OK	gene_idMSH3	0.0649748677160857	0.0964811197294801	0.673446451474303	0.501075944131606	0.0929889498827817	count	0.665584497535053	0.5	MSH3
ENSG00000132561.13	MATN2	2683	ENSG00000132561.13	OK	(Intercept)	-0.622545665744071	0.108973120070684	-5.71283693942383	2.25771479428505e-08	0	count	6.9532157374434e-08	0.5	MSH3
ENSG00000132561.13	MATN2	2683	ENSG00000132561.13	OK	gene_idMSH3	0.116467537517546	0.156163637053219	0.745804463287796	0.456250298097266	0.165122311939255	count	0.625152844460872	0.5	MSH3
ENSG00000132563.15	REEP2	1998	ENSG00000132563.15	OK	(Intercept)	-1.33278729152382	0.137124127096871	-9.71956810038455	4.49112652456158e-20	0	count	3.98032641778375e-19	0.5	MSH3
ENSG00000132563.15	REEP2	1998	ENSG00000132563.15	OK	gene_idMSH3	0.185747730546927	0.193099348012562	0.96192831544332	0.336702170615226	0.25901551897932	count	0.504731901521825	0.5	MSH3
ENSG00000132570.14	PCBD2	1269	ENSG00000132570.14	OK	(Intercept)	-1.70435084795631	0.152564727269316	-11.171329562617	3.1826513147171e-25	0	count	1.12733693497277e-23	0.5	MSH3
ENSG00000132570.14	PCBD2	1269	ENSG00000132570.14	OK	gene_idMSH3	-0.0237185954598223	0.226912589245426	-0.104527454993555	0.916806368308313	-0.032415269821828	count	0.956343110797655	0.5	MSH3
ENSG00000132581.9	SDF2	3063	ENSG00000132581.9	OK	(Intercept)	-0.711099069631925	0.101043957382924	-7.03752196617841	9.29369539800749e-12	0	count	3.72078001850807e-11	0.5	MSH3
ENSG00000132581.9	SDF2	3063	ENSG00000132581.9	OK	gene_idMSH3	0.140482415531942	0.143917284942741	0.976133030774135	0.32962447259879	0.198895050993748	count	0.496993240774045	0.5	MSH3
ENSG00000132589.15	FLOT2	2227	ENSG00000132589.15	OK	(Intercept)	-0.893420631739978	0.112673899215323	-7.92925990812324	2.52586370841141e-14	0	count	1.18383111874678e-13	0.5	MSH3
ENSG00000132589.15	FLOT2	2227	ENSG00000132589.15	OK	gene_idMSH3	-0.172273289782966	0.174780789991492	-0.985653456488847	0.324935340152468	-0.242082921138758	count	0.491741033311668	0.5	MSH3
ENSG00000132591.11	ERAL1	2177	ENSG00000132591.11	OK	(Intercept)	-1.28235643789693	0.134930943119552	-9.50379807810829	2.4176221421773e-19	0	count	1.87214445705827e-18	0.5	MSH3
ENSG00000132591.11	ERAL1	2177	ENSG00000132591.11	OK	gene_idMSH3	0.216662516373992	0.188571725354419	1.14896608156274	0.251298396484982	0.302765544812443	count	0.404705779458809	0.5	MSH3
ENSG00000132600.16	PRMT7	1220	ENSG00000132600.16	OK	(Intercept)	-1.67965823536594	0.167194695709305	-10.0461215485346	3.37357072858771e-21	0	count	3.83361919840468e-20	0.5	MSH3
ENSG00000132600.16	PRMT7	1220	ENSG00000132600.16	OK	gene_idMSH3	-0.0484112080501215	0.250369455610356	-0.193359081810134	0.846781889011609	-0.0662042747606939	count	0.916018101429233	0.5	MSH3
ENSG00000132603.13	NIP7	1734	ENSG00000132603.13	OK	(Intercept)	-1.20357556004382	0.138175139572031	-8.71050728641671	9.65396934008581e-17	0	count	5.36727798725568e-16	0.5	MSH3
ENSG00000132603.13	NIP7	1734	ENSG00000132603.13	OK	gene_idMSH3	0.0220498229958196	0.202976145614548	0.108632583050879	0.913551710538613	0.0307962674091535	count	0.954526476965487	0.5	MSH3
ENSG00000132604.10	TERF2	2461	ENSG00000132604.10	OK	(Intercept)	-0.962413500533679	0.115674017605702	-8.32004905210659	1.62877611153875e-15	0	count	8.22285008170217e-15	0.5	MSH3
ENSG00000132604.10	TERF2	2461	ENSG00000132604.10	OK	gene_idMSH3	0.312547485085518	0.15800896766744	1.97803637160223	0.0486523056584899	0.440997217474961	count	0.0978472560015457	0.5	MSH3
ENSG00000132612.15	VPS4A	3171	ENSG00000132612.15	OK	(Intercept)	-0.597439754868169	0.0927384507971888	-6.44220115531927	3.59593142135686e-10	0	count	1.28754450336301e-09	0.5	MSH3
ENSG00000132612.15	VPS4A	3171	ENSG00000132612.15	OK	gene_idMSH3	-0.116277742702444	0.141549764524834	-0.82146192961023	0.411902371389636	-0.164581344735694	count	0.582740597595457	0.5	MSH3
ENSG00000132613.14	MTSS1L	4148	ENSG00000132613.14	OK	(Intercept)	0.0620908133176003	0.0746197103089122	0.832096681433839	0.405881133514456	0	count	0.576763806828124	0.5	MSH3
ENSG00000132613.14	MTSS1L	4148	ENSG00000132613.14	OK	gene_idMSH3	-0.055559201244042	0.111962611593577	-0.496229950813593	0.620021366802126	-0.0793877863801885	count	0.762717082392359	0.5	MSH3
ENSG00000132640.14	BTBD3	2199	ENSG00000132640.14	OK	(Intercept)	-1.11656418305418	0.133277803376096	-8.37772048135688	1.07877296404373e-15	0	count	5.51403511950403e-15	0.5	MSH3
ENSG00000132640.14	BTBD3	2199	ENSG00000132640.14	OK	gene_idMSH3	0.536378077312934	0.173379403909568	3.09366663639414	0.00212441806802344	0.755969099038858	count	0.00477654780711986	0.5	MSH3
ENSG00000132646.10	PCNA	4552	ENSG00000132646.10	OK	(Intercept)	0.677507426266621	0.0791047149847311	8.5646908202298	2.80070665492741e-16	0	count	1.49565552102139e-15	0.5	MSH3
ENSG00000132646.10	PCNA	4552	ENSG00000132646.10	OK	gene_idMSH3	-0.159081242787618	0.122236886449187	-1.30141766048456	0.193910263190721	-0.228249202920882	count	0.329303003099627	0.5	MSH3
ENSG00000132661.3	NXT1	1029	ENSG00000132661.3	OK	(Intercept)	-1.67965823536589	0.170441416828503	-9.8547540065098	1.54704275950139e-20	0	count	1.50969589152784e-19	0.5	MSH3
ENSG00000132661.3	NXT1	1029	ENSG00000132661.3	OK	gene_idMSH3	-0.4538763161584	0.288425790249306	-1.57363291183526	0.116411140699516	-0.613224289394947	count	0.214487067924996	0.5	MSH3
ENSG00000132664.11	POLR3F	767	ENSG00000132664.11	OK	(Intercept)	-2.34870786434678	0.222177049367518	-10.5713343076297	4.75422997297505e-23	0	count	8.93921195298636e-22	0.5	MSH3
ENSG00000132664.11	POLR3F	767	ENSG00000132664.11	OK	gene_idMSH3	0.0145026173603283	0.327035782904177	0.0443456591555232	0.964652355261122	0.0189524713793887	count	0.982464752190619	0.5	MSH3
ENSG00000132669.12	RIN2	1925	ENSG00000132669.12	OK	(Intercept)	-1.14473506002088	0.12327639093735	-9.28592288691067	1.29312324957023e-18	0	count	8.92299615187707e-18	0.5	MSH3
ENSG00000132669.12	RIN2	1925	ENSG00000132669.12	OK	gene_idMSH3	-0.188021646751101	0.19211237577322	-0.978706582511128	0.328352592134422	-0.262196317881276	count	0.495553066013927	0.5	MSH3
ENSG00000132670.20	PTPRA	4176	ENSG00000132670.20	OK	(Intercept)	-0.1462062298776	0.0736868536359389	-1.984156232263	0.0479631692110967	0	count	0.0965592376834136	0.5	MSH3
ENSG00000132670.20	PTPRA	4176	ENSG00000132670.20	OK	gene_idMSH3	0.0632927815008961	0.107064670264208	0.591164025861248	0.554764789475628	0.090299417345117	count	0.711168040478437	0.5	MSH3
ENSG00000132676.15	DAP3	5706	ENSG00000132676.15	OK	(Intercept)	0.642251130454516	0.0516123303070652	12.443753781964	5.10768794715105e-30	0	count	3.32213309625335e-28	0.5	MSH3
ENSG00000132676.15	DAP3	5706	ENSG00000132676.15	OK	gene_idMSH3	0.0993186037865614	0.0742894000781101	1.33691487186779	0.182056584315184	0.142572422396427	count	0.312749002340617	0.5	MSH3
ENSG00000132680.10	KIAA0907	3535	ENSG00000132680.10	OK	(Intercept)	-0.495390498316291	0.0944312709940959	-5.24604289554955	2.59771422211812e-07	0	count	7.29109882964949e-07	0.5	MSH3
ENSG00000132680.10	KIAA0907	3535	ENSG00000132680.10	OK	gene_idMSH3	0.183468379333697	0.13305638211023	1.3788769574518	0.168750235580082	0.260778988546579	count	0.293708927910361	0.5	MSH3
ENSG00000132688.10	NES	5422	ENSG00000132688.10	OK	(Intercept)	0.962877358638174	0.0695523752543077	13.8439176968085	1.58084928564466e-35	0	count	1.20037099254587e-33	0.5	MSH3
ENSG00000132688.10	NES	5422	ENSG00000132688.10	OK	gene_idMSH3	-0.0454169579135018	0.104066439776416	-0.436422712366052	0.662779887401303	-0.0652678867352837	count	0.79462686993244	0.5	MSH3
ENSG00000132694.18	ARHGEF11	2164	ENSG00000132694.18	OK	(Intercept)	-0.927322183415662	0.115658336644531	-8.01777208906031	1.36820402218105e-14	0	count	6.51288057433681e-14	0.5	MSH3
ENSG00000132694.18	ARHGEF11	2164	ENSG00000132694.18	OK	gene_idMSH3	-0.138371738107281	0.17765418021917	-0.778882534239124	0.436537523524649	-0.194359420798683	count	0.606568289925	0.5	MSH3
ENSG00000132716.18	DCAF8	1802	ENSG00000132716.18	OK	(Intercept)	-1.18853768267928	0.135003458192156	-8.80375731551691	4.85598320577553e-17	0	count	2.7751526377544e-16	0.5	MSH3
ENSG00000132716.18	DCAF8	1802	ENSG00000132716.18	OK	gene_idMSH3	-0.207397925714235	0.211594898271356	-0.980165057894076	0.32763321646186	-0.288683693089903	count	0.494736151786874	0.5	MSH3
ENSG00000132718.8	SYT11	5192	ENSG00000132718.8	OK	(Intercept)	0.458972177705465	0.0617775354424538	7.42943489762554	7.36701839466042e-13	0	count	3.16217457164413e-12	0.5	MSH3
ENSG00000132718.8	SYT11	5192	ENSG00000132718.8	OK	gene_idMSH3	0.100275999741697	0.088898938437367	1.12797747087099	0.260046766722686	0.143803030146966	count	0.415491446816957	0.5	MSH3
ENSG00000132740.8	IGHMBP2	613	ENSG00000132740.8	OK	(Intercept)	-2.62064157983023	0.265755743182192	-9.86109104717869	1.47134842182933e-20	0	count	1.44295807197843e-19	0.5	MSH3
ENSG00000132740.8	IGHMBP2	613	ENSG00000132740.8	OK	gene_idMSH3	-0.119028775263645	0.405948541701051	-0.293211486275767	0.769521835156135	-0.149852996558715	count	0.867529032250281	0.5	MSH3
ENSG00000132763.14	MMACHC	771	ENSG00000132763.14	OK	(Intercept)	-2.13513376404873	0.200818235232418	-10.6321707367741	2.88022060444443e-23	0	count	5.78023573654066e-22	0.5	MSH3
ENSG00000132763.14	MMACHC	771	ENSG00000132763.14	OK	gene_idMSH3	0.00159921252446525	0.29662819036413	0.00539130324229171	0.995701234856279	0.00212738202889325	count	0.997956529898331	0.5	MSH3
ENSG00000132768.13	DPH2	526	ENSG00000132768.13	OK	(Intercept)	-2.62064157983046	0.241165427840033	-10.8665723910011	4.11890242821238e-24	0	count	1.0644601166727e-22	0.5	MSH3
ENSG00000132768.13	DPH2	526	ENSG00000132768.13	OK	gene_idMSH3	-0.301350332057964	0.388867516554848	-0.774943442763648	0.438858852673073	-0.374714416807601	count	0.608787368596642	0.5	MSH3
ENSG00000132773.11	TOE1	540	ENSG00000132773.11	OK	(Intercept)	-2.34870786434675	0.220810171556031	-10.6367738759298	2.77287658296602e-23	0	count	5.59192113046753e-22	0.5	MSH3
ENSG00000132773.11	TOE1	540	ENSG00000132773.11	OK	gene_idMSH3	-0.573284047541442	0.388776360936663	-1.47458566194779	0.141158538248246	-0.724915699606548	count	0.252984388641601	0.5	MSH3
ENSG00000132780.16	NASP	1982	ENSG00000132780.16	OK	(Intercept)	-1.01120366739636	0.121992113594096	-8.2890904797415	2.03037133692306e-15	0	count	1.01834466205505e-14	0.5	MSH3
ENSG00000132780.16	NASP	1982	ENSG00000132780.16	OK	gene_idMSH3	-0.224389290921979	0.192170743998749	-1.16765583695424	0.243683559416503	-0.314048366273032	count	0.395018320358225	0.5	MSH3
ENSG00000132792.18	CTNNBL1	1832	ENSG00000132792.18	OK	(Intercept)	-1.67965822759312	0.145133369227392	-11.5732049530351	1.0323111465314e-26	0	count	5.03898788067137e-25	0.5	MSH3
ENSG00000132792.18	CTNNBL1	1832	ENSG00000132792.18	OK	gene_idMSH3	0.480432922700675	0.191010872098444	2.51521244535792	0.0123111638085074	0.664825253071651	count	0.0264862441040964	0.5	MSH3
ENSG00000132801.6	ZSWIM3	462	ENSG00000132801.6	OK	(Intercept)	-2.82828094460865	0.270360652040361	-10.4611411581683	1.17392331816036e-22	0	count	1.97056386017548e-21	0.5	MSH3
ENSG00000132801.6	ZSWIM3	462	ENSG00000132801.6	OK	gene_idMSH3	0.376292661965842	0.363984175555693	1.03381599321278	0.301884897042461	0.475883319932717	count	0.465544545462861	0.5	MSH3
ENSG00000132819.16	RBM38	1439	ENSG00000132819.16	OK	(Intercept)	-1.50141000395962	0.144657127237919	-10.3790945709176	2.29352634808561e-22	0	count	3.54348592981396e-21	0.5	MSH3
ENSG00000132819.16	RBM38	1439	ENSG00000132819.16	OK	gene_idMSH3	-0.112249088278735	0.220540405190851	-0.508972894021833	0.611068969087222	-0.154598737587332	count	0.755865014075751	0.5	MSH3
ENSG00000132823.10	OSER1	1294	ENSG00000132823.10	OK	(Intercept)	-1.67965823536593	0.161847372525761	-10.3780383280463	2.31334399994194e-22	0	count	3.57054671673725e-21	0.5	MSH3
ENSG00000132823.10	OSER1	1294	ENSG00000132823.10	OK	gene_idMSH3	-0.0791828667169531	0.244451155934258	-0.323921015690547	0.74617745904759	-0.108197528713061	count	0.852303370293959	0.5	MSH3
ENSG00000132824.13	SERINC3	5084	ENSG00000132824.13	OK	(Intercept)	0.333617445520774	0.0650161321246591	5.13130256474056	4.6160604948079e-07	0	count	1.26919552995547e-06	0.5	MSH3
ENSG00000132824.13	SERINC3	5084	ENSG00000132824.13	OK	gene_idMSH3	0.0439243704765476	0.0949512404256632	0.462599227557599	0.643918544659882	0.0629284545720278	count	0.780749836792182	0.5	MSH3
ENSG00000132837.14	DMGDH	572	ENSG00000132837.14	OK	(Intercept)	-2.39749802851574	0.270881209603159	-8.85073583371866	3.42899827414196e-17	0	count	1.98948689864049e-16	0.5	MSH3
ENSG00000132837.14	DMGDH	572	ENSG00000132837.14	OK	gene_idMSH3	0.217443461358136	0.378495813465876	0.574493702762555	0.565976394234228	0.285500558817328	count	0.720308906719763	0.5	MSH3
ENSG00000132842.13	AP3B1	4799	ENSG00000132842.13	OK	(Intercept)	0.26625191369126	0.0637941223556478	4.17361198586485	3.72595977048814e-05	0	count	9.06686863036872e-05	0.5	MSH3
ENSG00000132842.13	AP3B1	4799	ENSG00000132842.13	OK	gene_idMSH3	-0.0143653666420992	0.0946400001398201	-0.151789588132671	0.879434088349482	-0.0205661188200672	count	0.935150049991166	0.5	MSH3
ENSG00000132849.19	PATJ	2604	ENSG00000132849.19	OK	(Intercept)	-0.882370795553392	0.119415894444606	-7.38905653771831	9.60932984488352e-13	0	count	4.09533006418611e-12	0.5	MSH3
ENSG00000132849.19	PATJ	2604	ENSG00000132849.19	OK	gene_idMSH3	0.272914307512037	0.164646334949574	1.65757900165602	0.0982343114476929	0.385578503020569	count	0.184912336040621	0.5	MSH3
ENSG00000132879.13	FBXO44	585	ENSG00000132879.13	OK	(Intercept)	-2.68518010096707	0.286509487139325	-9.37204602813488	6.68317369757481e-19	0	count	4.81303576812521e-18	0.5	MSH3
ENSG00000132879.13	FBXO44	585	ENSG00000132879.13	OK	gene_idMSH3	0.0255524535462497	0.420481046800005	0.0607695727089533	0.951574924695402	0.0322030072350487	count	0.975294129593453	0.5	MSH3
ENSG00000132912.12	DCTN4	3908	ENSG00000132912.12	OK	(Intercept)	-0.162121685144987	0.0813364679899657	-1.9932225870072	0.0469573872989775	0	count	0.0946741888394383	0.5	MSH3
ENSG00000132912.12	DCTN4	3908	ENSG00000132912.12	OK	gene_idMSH3	-0.135201633492311	0.124819691100597	-1.08317551742174	0.279422796991378	-0.192629167586369	count	0.439086868981389	0.5	MSH3
ENSG00000132932.16	ATP8A2	888	ENSG00000132932.16	OK	(Intercept)	-2.25773608614108	0.207341479773603	-10.8889745004536	3.41637550283955e-24	0	count	9.04364184358641e-23	0.5	MSH3
ENSG00000132932.16	ATP8A2	888	ENSG00000132932.16	OK	gene_idMSH3	0.124201534616781	0.2965385199738	0.418837777391464	0.675573210944558	0.164404132677887	count	0.803820496695825	0.5	MSH3
ENSG00000132950.18	ZMYM5	2195	ENSG00000132950.18	OK	(Intercept)	-0.950579045579929	0.119595349685353	-7.94829437834191	2.21473366655006e-14	0	count	1.04139190595802e-13	0.5	MSH3
ENSG00000132950.18	ZMYM5	2195	ENSG00000132950.18	OK	gene_idMSH3	-0.0843432172762608	0.180896764943963	-0.466250556235145	0.641305448402545	-0.118483199608774	count	0.778796578270835	0.5	MSH3
ENSG00000132952.11	USPL1	1469	ENSG00000132952.11	OK	(Intercept)	-1.46140466934588	0.158571353019483	-9.21606987339206	2.20274304875871e-18	0	count	1.47148560876566e-17	0.5	MSH3
ENSG00000132952.11	USPL1	1469	ENSG00000132952.11	OK	gene_idMSH3	0.0654690609523767	0.230266994213616	0.284318042088315	0.776322758418699	0.0906675777413147	count	0.871983189084551	0.5	MSH3
ENSG00000132953.16	XPO4	2405	ENSG00000132953.16	OK	(Intercept)	-0.904593923254027	0.11387878357208	-7.94348073345425	2.28964152590535e-14	0	count	1.07566997354879e-13	0.5	MSH3
ENSG00000132953.16	XPO4	2405	ENSG00000132953.16	OK	gene_idMSH3	0.0988575348745725	0.163933727826942	0.603033531811906	0.546848975927532	0.139342985672272	count	0.704690863135013	0.5	MSH3
ENSG00000132963.7	POMP	3885	ENSG00000132963.7	OK	(Intercept)	-0.146206229900915	0.0704679804781176	-2.07478955560982	0.0386839582518312	0	count	0.0789937471655121	0.5	MSH3
ENSG00000132963.7	POMP	3885	ENSG00000132963.7	OK	gene_idMSH3	-0.188021646705752	0.109816215622496	-1.71214829831775	0.0876916748039825	-0.267847259488364	count	0.167269250718285	0.5	MSH3
ENSG00000132964.11	CDK8	2356	ENSG00000132964.11	OK	(Intercept)	-0.89342063173998	0.117562992293648	-7.59950571442075	2.37873575621216e-13	0	count	1.05182583097179e-12	0.5	MSH3
ENSG00000132964.11	CDK8	2356	ENSG00000132964.11	OK	gene_idMSH3	-0.220282508969322	0.184966970014969	-1.1909288936911	0.234430780728205	-0.30934543412812	count	0.383250028636436	0.5	MSH3
ENSG00000132970.12	WASF3	782	ENSG00000132970.12	OK	(Intercept)	-2.25773608614109	0.205389552331832	-10.9924582847985	1.43650556678819e-24	0	count	4.23631938000755e-23	0.5	MSH3
ENSG00000132970.12	WASF3	782	ENSG00000132970.12	OK	gene_idMSH3	0.43435646292066	0.272995595860606	1.59107498255191	0.112430841800579	0.581589371015271	count	0.208117393396014	0.5	MSH3
ENSG00000133019.11	CHRM3	2005	ENSG00000133019.11	OK	(Intercept)	-0.556948395098463	0.183103591560751	-3.04171201859618	0.00251696694262251	0	count	0.00563900851134789	0.5	MSH3
ENSG00000133019.11	CHRM3	2005	ENSG00000133019.11	OK	gene_idMSH3	-0.236811810719611	0.289510925088234	-0.81797193196574	0.413889890473923	-0.33504961054549	count	0.584699474239646	0.5	MSH3
ENSG00000133026.12	MYH10	4192	ENSG00000133026.12	OK	(Intercept)	0.124222594400392	0.0751776903380524	1.65238641732406	0.0992883472809709	0	count	0.186652930712061	0.5	MSH3
ENSG00000133026.12	MYH10	4192	ENSG00000133026.12	OK	gene_idMSH3	-0.0306796051238339	0.112026408123113	-0.273860473060228	0.784341830038173	-0.0438678763133006	count	0.87717207078547	0.5	MSH3
ENSG00000133027.17	PEMT	950	ENSG00000133027.17	OK	(Intercept)	-1.95924309758507	0.190171236786062	-10.3025206687233	4.27418666050627e-22	0	count	6.13325862600578e-21	0.5	MSH3
ENSG00000133027.17	PEMT	950	ENSG00000133027.17	OK	gene_idMSH3	-0.174291453939219	0.295169469666102	-0.59047927326759	0.555223163729881	-0.233367429225652	count	0.711530299808007	0.5	MSH3
ENSG00000133028.10	SCO1	1822	ENSG00000133028.10	OK	(Intercept)	-1.38589711683772	0.143419439267849	-9.66324456372635	6.98402126550647e-20	0	count	5.95926911598944e-19	0.5	MSH3
ENSG00000133028.10	SCO1	1822	ENSG00000133028.10	OK	gene_idMSH3	0.112563830536532	0.205730306095644	0.547142677580043	0.584604439912032	0.156478154162215	count	0.735277175655511	0.5	MSH3
ENSG00000133030.20	MPRIP	5755	ENSG00000133030.20	OK	(Intercept)	0.495647656262773	0.0578603560625159	8.56627387026869	2.768681197587e-16	0	count	1.47908520107286e-15	0.5	MSH3
ENSG00000133030.20	MPRIP	5755	ENSG00000133030.20	OK	gene_idMSH3	0.154706069706677	0.0821137165563762	1.88404661479988	0.0603279361976831	0.221941072670975	count	0.119303886159239	0.5	MSH3
ENSG00000133056.13	PIK3C2B	378	ENSG00000133056.13	OK	(Intercept)	-2.62064157982936	0.257527785279111	-10.1761508063648	1.18747685627804e-21	0	count	1.51113029479092e-20	0.5	MSH3
ENSG00000133056.13	PIK3C2B	378	ENSG00000133056.13	OK	gene_idMSH3	-0.658025275997815	0.466808913758673	-1.40962448788627	0.159474974739216	-0.795529398949095	count	0.280256759961949	0.5	MSH3
ENSG00000133059.16	DSTYK	3497	ENSG00000133059.16	OK	(Intercept)	-0.480575410214879	0.102993932286728	-4.66605555827297	4.27218157329699e-06	0	count	1.09590020113695e-05	0.5	MSH3
ENSG00000133059.16	DSTYK	3497	ENSG00000133059.16	OK	gene_idMSH3	0.183252090903323	0.145129667784622	1.26267835998409	0.207485241271357	0.260527754554421	count	0.347746540249409	0.5	MSH3
ENSG00000133065.10	SLC41A1	1277	ENSG00000133065.10	OK	(Intercept)	-1.70435084795629	0.163813466359758	-10.4042169781897	1.86884124536361e-22	0	count	2.96101401361097e-21	0.5	MSH3
ENSG00000133065.10	SLC41A1	1277	ENSG00000133065.10	OK	gene_idMSH3	0.0632927815297946	0.23801545333347	0.26591879074809	0.790447115854974	0.0866937025144156	count	0.881079919088566	0.5	MSH3
ENSG00000133083.14	DCLK1	1042	ENSG00000133083.14	OK	(Intercept)	-1.63203018637656	0.187763867270725	-8.69192891102651	1.10641917993314e-16	0	count	6.12003847422218e-16	0.5	MSH3
ENSG00000133083.14	DCLK1	1042	ENSG00000133083.14	OK	gene_idMSH3	0.0450393412204652	0.274133891077269	0.164296873485701	0.869585492347874	0.0618834027899746	count	0.929502549031289	0.5	MSH3
ENSG00000133103.16	COG6	1287	ENSG00000133103.16	OK	(Intercept)	-1.7296686559406	0.168779484131657	-10.248097775861	6.64257800286566e-22	0	count	9.04271748045932e-21	0.5	MSH3
ENSG00000133103.16	COG6	1287	ENSG00000133103.16	OK	gene_idMSH3	-0.0937109672798441	0.255966750219474	-0.366106016502118	0.714491323386661	-0.127650659544453	count	0.831105306208626	0.5	MSH3
ENSG00000133104.12	SPART	2927	ENSG00000133104.12	OK	(Intercept)	-0.639640110338968	0.0992943024096465	-6.44186116238656	3.60319650867544e-10	0	count	1.29007023084631e-09	0.5	MSH3
ENSG00000133104.12	SPART	2927	ENSG00000133104.12	OK	gene_idMSH3	0.0497921000424133	0.144783433561611	0.343907440357979	0.731107624736133	0.0705304487144446	count	0.842138915614969	0.5	MSH3
ENSG00000133111.3	RFXAP	555	ENSG00000133111.3	OK	(Intercept)	-2.50285854417398	0.241255663273802	-10.3742996546094	2.38486731591127e-22	0	count	3.66677717225432e-21	0.5	MSH3
ENSG00000133111.3	RFXAP	555	ENSG00000133111.3	OK	gene_idMSH3	-0.156769103247068	0.372551838537887	-0.420798093125301	0.674142295681921	-0.199754605865139	count	0.802831398616071	0.5	MSH3
ENSG00000133112.16	TPT1	6297	ENSG00000133112.16	OK	(Intercept)	1.05407556047097	0.0504542606409314	20.8917056177381	6.1563615538342e-65	0	count	8.89119295868717e-63	0.5	MSH3
ENSG00000133112.16	TPT1	6297	ENSG00000133112.16	OK	gene_idMSH3	0.00734552915528302	0.0744101399085211	0.098716776561817	0.921415614387681	0.010560687809267	count	0.95892915921013	0.5	MSH3
ENSG00000133114.17	GPALPP1	2249	ENSG00000133114.17	OK	(Intercept)	-0.915893485270222	0.105006080374468	-8.7222900045788	8.85338995190072e-17	0	count	4.93880632134718e-16	0.5	MSH3
ENSG00000133114.17	GPALPP1	2249	ENSG00000133114.17	OK	gene_idMSH3	-0.11902877063655	0.160397157296329	-0.742087781622263	0.458496224370791	-0.167282972411219	count	0.627237570202754	0.5	MSH3
ENSG00000133119.12	RFC3	1362	ENSG00000133119.12	OK	(Intercept)	-1.40424625550597	0.1430536426577	-9.81622158944995	2.09799590400001e-20	0	count	1.99002290441057e-19	0.5	MSH3
ENSG00000133119.12	RFC3	1362	ENSG00000133119.12	OK	gene_idMSH3	0.00831064711246043	0.210921081750562	0.0394016901652757	0.968590989096977	0.0115224281429602	count	0.984638704305688	0.5	MSH3
ENSG00000133121.20	STARD13	4260	ENSG00000133121.20	OK	(Intercept)	0.340110974879153	0.0715974431950406	4.75032291240691	2.89168687963128e-06	0	count	7.49752083336589e-06	0.5	MSH3
ENSG00000133121.20	STARD13	4260	ENSG00000133121.20	OK	gene_idMSH3	-0.0156118948562731	0.106252665801578	-0.146931794496598	0.883264396820973	-0.0223628003589302	count	0.937348473979613	0.5	MSH3
ENSG00000133131.14	MORC4	679	ENSG00000133131.14	OK	(Intercept)	-2.30218784871056	0.249579359751467	-9.22427179476336	2.06946271668822e-18	0	count	1.38785871424653e-17	0.5	MSH3
ENSG00000133131.14	MORC4	679	ENSG00000133131.14	OK	gene_idMSH3	-0.0320173982758626	0.372051086780844	-0.0860564567970805	0.93146722256116	-0.041932016105054	count	0.964503129485253	0.5	MSH3
ENSG00000133142.17	TCEAL4	2168	ENSG00000133142.17	OK	(Intercept)	-1.08916520886608	0.120394203233936	-9.04665822448061	7.93470137833984e-18	0	count	4.93413705892414e-17	0.5	MSH3
ENSG00000133142.17	TCEAL4	2168	ENSG00000133142.17	OK	gene_idMSH3	-0.0245379318432281	0.179104930254103	-0.137003106549972	0.891101474218227	-0.0343668103635665	count	0.941798308814714	0.5	MSH3
ENSG00000133193.12	FAM104A	1936	ENSG00000133193.12	OK	(Intercept)	-1.29888573984813	0.141830701011327	-9.15800126902284	3.42334629382322e-18	0	count	2.22918835866244e-17	0.5	MSH3
ENSG00000133193.12	FAM104A	1936	ENSG00000133193.12	OK	gene_idMSH3	0.201443120010606	0.19895476062988	1.0125071617932	0.311944998149045	0.281284392779778	count	0.477008629447743	0.5	MSH3
ENSG00000133195.11	SLC39A11	4915	ENSG00000133195.11	OK	(Intercept)	0.517566341974224	0.0756484735324578	6.8417288255282	3.17564838840898e-11	0	count	1.2264258037425e-10	0.5	MSH3
ENSG00000133195.11	SLC39A11	4915	ENSG00000133195.11	OK	gene_idMSH3	0.104295428374423	0.108746019049309	0.959073530104416	0.338136363952582	0.14961973830061	count	0.506317157678621	0.5	MSH3
ENSG00000133216.16	EPHB2	2158	ENSG00000133216.16	OK	(Intercept)	-1.04942488021655	0.132612441075443	-7.91347230852599	2.81636631904917e-14	0	count	1.31616730857044e-13	0.5	MSH3
ENSG00000133216.16	EPHB2	2158	ENSG00000133216.16	OK	gene_idMSH3	-0.11470911411964	0.202319229376444	-0.566970892846805	0.571071367792035	-0.160629363933289	count	0.724438796521497	0.5	MSH3
ENSG00000133226.16	SRRM1	3644	ENSG00000133226.16	OK	(Intercept)	-0.156788339223373	0.0765636200902118	-2.04781773691781	0.0412702575632101	0	count	0.0839426044464674	0.5	MSH3
ENSG00000133226.16	SRRM1	3644	ENSG00000133226.16	OK	gene_idMSH3	-0.215758400714199	0.120297310312055	-1.79354301567104	0.0736874610466815	-0.307262383142163	count	0.143126496101877	0.5	MSH3
ENSG00000133243.8	BTBD2	2930	ENSG00000133243.8	OK	(Intercept)	-0.564916557229668	0.103546867726375	-5.45566051039298	8.85259589498432e-08	0	count	2.58565113974205e-07	0.5	MSH3
ENSG00000133243.8	BTBD2	2930	ENSG00000133243.8	OK	gene_idMSH3	0.176621461403248	0.146148652884367	1.20850557235715	0.227610310108552	0.250766972498168	count	0.374447161390172	0.5	MSH3
ENSG00000133247.13	KMT5C	595	ENSG00000133247.13	OK	(Intercept)	-2.09739343606588	0.196549045609074	-10.6710944821248	2.08846163150528e-23	0	count	4.3741118974703e-22	0.5	MSH3
ENSG00000133247.13	KMT5C	595	ENSG00000133247.13	OK	gene_idMSH3	-0.642276919028396	0.354333763741174	-1.81263256497778	0.0706837952495706	-0.831909008238575	count	0.137820268402223	0.5	MSH3
ENSG00000133265.10	HSPBP1	2933	ENSG00000133265.10	OK	(Intercept)	-0.748839395397853	0.113390669999151	-6.6040653556722	1.36313434861364e-10	0	count	5.03362796995284e-10	0.5	MSH3
ENSG00000133265.10	HSPBP1	2933	ENSG00000133265.10	OK	gene_idMSH3	0.187701495985333	0.159599316066147	1.17607957610256	0.240305190469146	0.265674240553213	count	0.390760615557773	0.5	MSH3
ENSG00000133275.15	CSNK1G2	3317	ENSG00000133275.15	OK	(Intercept)	-0.510428379396157	0.0803799913837436	-6.35019201431998	6.19069269467561e-10	0	count	2.17635295206357e-09	0.5	MSH3
ENSG00000133275.15	CSNK1G2	3317	ENSG00000133275.15	OK	gene_idMSH3	0.168653297113265	0.113674703510167	1.48364844512817	0.138737731566475	0.239641482393249	count	0.249261100151088	0.5	MSH3
ENSG00000133302.12	SLF1	2022	ENSG00000133302.12	OK	(Intercept)	-1.13055042502893	0.126118741066246	-8.96417467753733	1.47297606011917e-17	0	count	8.87753697156138e-17	0.5	MSH3
ENSG00000133302.12	SLF1	2022	ENSG00000133302.12	OK	gene_idMSH3	0.300422574818751	0.172766252820674	1.73889616701116	0.0828693310645695	0.422126810400172	count	0.159054261428624	0.5	MSH3
ENSG00000133313.14	CNDP2	2102	ENSG00000133313.14	OK	(Intercept)	-1.08916520886607	0.120870173058826	-9.01103375053483	1.03694197596061e-17	0	count	6.35974510663685e-17	0.5	MSH3
ENSG00000133313.14	CNDP2	2102	ENSG00000133313.14	OK	gene_idMSH3	0.0389754738790934	0.176754250271042	0.220506572369981	0.825596017860289	0.0546372580456469	count	0.903184608838407	0.5	MSH3
ENSG00000133315.10	MACROD1	528	ENSG00000133315.10	OK	(Intercept)	-2.13513376404875	0.21839164771017	-9.77662738678684	2.86710007632746e-20	0	count	2.64384040223263e-19	0.5	MSH3
ENSG00000133315.10	MACROD1	528	ENSG00000133315.10	OK	gene_idMSH3	-0.199071482936364	0.341449056183762	-0.583019572996645	0.560228696994137	-0.262627520107281	count	0.715678977930265	0.5	MSH3
ENSG00000133316.15	WDR74	613	ENSG00000133316.15	OK	(Intercept)	-2.44879132290369	0.278708814000769	-8.78619978949406	5.52867763554693e-17	0	count	3.1422242335729e-16	0.5	MSH3
ENSG00000133316.15	WDR74	613	ENSG00000133316.15	OK	gene_idMSH3	-0.696344140288784	0.512020053017267	-1.35999388341398	0.174644568143042	-0.861348151271838	count	0.302165450945657	0.5	MSH3
ENSG00000133318.13	RTN3	5905	ENSG00000133318.13	OK	(Intercept)	0.819375793681276	0.050453566324994	16.2401957555054	2.4261745591531e-45	0	count	2.34247931523071e-43	0.5	MSH3
ENSG00000133318.13	RTN3	5905	ENSG00000133318.13	OK	gene_idMSH3	0.00105251547213109	0.0745358913890672	0.0141209215119882	0.988740978821173	0.00151179975490745	count	0.995171898558571	0.5	MSH3
ENSG00000133393.12	FOPNL	1492	ENSG00000133393.12	OK	(Intercept)	-1.56458890558112	0.162964501757753	-9.60079580954927	1.13749232848397e-19	0	count	9.3327871664636e-19	0.5	MSH3
ENSG00000133393.12	FOPNL	1492	ENSG00000133393.12	OK	gene_idMSH3	0.146674390468841	0.231743444537428	0.632917106939576	0.527171487783728	0.202598293614566	count	0.688131417515833	0.5	MSH3
ENSG00000133398.3	MED10	1483	ENSG00000133398.3	OK	(Intercept)	-1.15912379747298	0.127519834629674	-9.08975298500936	5.73528944287149e-18	0	count	3.62965417447401e-17	0.5	MSH3
ENSG00000133398.3	MED10	1483	ENSG00000133398.3	OK	gene_idMSH3	-0.236811810920536	0.201626560885263	-1.17450701872208	0.240933341368885	-0.329789408122549	count	0.391560820756424	0.5	MSH3
ENSG00000133401.15	PDZD2	544	ENSG00000133401.15	OK	(Intercept)	-2.56001695801305	0.274385417186131	-9.33000370160507	9.22822660929076e-19	0	count	6.50452119757109e-18	0.5	MSH3
ENSG00000133401.15	PDZD2	544	ENSG00000133401.15	OK	gene_idMSH3	0.379962390854103	0.369099319705759	1.02943129550335	0.303937036267466	0.494962797109184	count	0.467920188818092	0.5	MSH3
ENSG00000133422.12	MORC2	1678	ENSG00000133422.12	OK	(Intercept)	-1.11656418305419	0.12827000072493	-8.70479595185014	1.00674143804975e-16	0	count	5.58786998003106e-16	0.5	MSH3
ENSG00000133422.12	MORC2	1678	ENSG00000133422.12	OK	gene_idMSH3	-0.257865220118364	0.204103119389525	-1.26340656080927	0.207223840214887	-0.359497261383022	count	0.347402578574709	0.5	MSH3
ENSG00000133424.20	LARGE1	1906	ENSG00000133424.20	OK	(Intercept)	-0.986511037051173	0.111280706335634	-8.86506807456592	3.0829417010885e-17	0	count	1.79683424735983e-16	0.5	MSH3
ENSG00000133424.20	LARGE1	1906	ENSG00000133424.20	OK	gene_idMSH3	0.168653280501096	0.157380279984811	1.07162905363602	0.284572208175745	0.2374554136994	count	0.445246045898375	0.5	MSH3
ENSG00000133466.13	C1QTNF6	721	ENSG00000133466.13	OK	(Intercept)	-2.06102579189475	0.243473484147781	-8.46509343351644	5.75834192727222e-16	0	count	3.00172121042056e-15	0.5	MSH3
ENSG00000133466.13	C1QTNF6	721	ENSG00000133466.13	OK	gene_idMSH3	-0.0280569970492229	0.362553757823605	-0.077387136235045	0.938356627855316	-0.037491423083879	count	0.968221852343157	0.5	MSH3
ENSG00000133597.10	ADCK2	1024	ENSG00000133597.10	OK	(Intercept)	-1.782312389426	0.16423692948776	-10.8520805581599	4.64809059523383e-24	0	count	1.18178931833762e-22	0.5	MSH3
ENSG00000133597.10	ADCK2	1024	ENSG00000133597.10	OK	gene_idMSH3	-0.397742177733189	0.272945027273281	-1.45722448841304	0.145886839898163	-0.534818044836321	count	0.260136951541298	0.5	MSH3
ENSG00000133606.10	MKRN1	1636	ENSG00000133606.10	OK	(Intercept)	-1.2188430321746	0.138267795302008	-8.81508980100806	4.4655199423357e-17	0	count	2.56069905656573e-16	0.5	MSH3
ENSG00000133606.10	MKRN1	1636	ENSG00000133606.10	OK	gene_idMSH3	-0.316854518594056	0.224019422609942	-1.41440646039766	0.158067924849831	-0.439629826355794	count	0.278208694810053	0.5	MSH3
ENSG00000133612.18	AGAP3	1446	ENSG00000133612.18	OK	(Intercept)	-1.63203018637668	0.154454981380751	-10.5663810372908	4.95190886835214e-23	0	count	9.26362443008115e-22	0.5	MSH3
ENSG00000133612.18	AGAP3	1446	ENSG00000133612.18	OK	gene_idMSH3	-0.0371987570165043	0.23057657448937	-0.161329298515619	0.871920468157273	-0.0510086418694507	count	0.930855915261871	0.5	MSH3
ENSG00000133624.13	ZNF767P	1452	ENSG00000133624.13	OK	(Intercept)	-1.54308270036019	0.149868944817235	-10.2962138169584	4.49854385792801e-22	0	count	6.41471288246593e-21	0.5	MSH3
ENSG00000133624.13	ZNF767P	1452	ENSG00000133624.13	OK	gene_idMSH3	0.250331328201898	0.207749315439964	1.20496824584839	0.228971398940348	0.346799662373237	count	0.376218096278315	0.5	MSH3
ENSG00000133627.17	ACTR3B	686	ENSG00000133627.17	OK	(Intercept)	-2.25773608614092	0.237565060067686	-9.50365380118465	2.42032676618555e-19	0	count	1.8740153688745e-18	0.5	MSH3
ENSG00000133627.17	ACTR3B	686	ENSG00000133627.17	OK	gene_idMSH3	-0.0764691608435818	0.358540380239122	-0.213279075546754	0.831224580057195	-0.100350769457679	count	0.906635873460662	0.5	MSH3
ENSG00000133639.4	BTG1	1191	ENSG00000133639.4	OK	(Intercept)	-1.70435084794206	0.217683037769645	-7.82950690786313	5.01247393913628e-14	0	count	2.30711476026046e-13	0.5	MSH3
ENSG00000133639.4	BTG1	1191	ENSG00000133639.4	OK	gene_idMSH3	-0.0862389524553686	0.329437881119897	-0.261776065831307	0.793637054797476	-0.117660836226991	count	0.883162381277473	0.5	MSH3
ENSG00000133641.17	C12orf29	919	ENSG00000133641.17	OK	(Intercept)	-1.63203018637668	0.148264100675677	-11.0075883436321	1.26516323380061e-24	0	count	3.79369322730148e-23	0.5	MSH3
ENSG00000133641.17	C12orf29	919	ENSG00000133641.17	OK	gene_idMSH3	-0.45705260257677	0.251156278597169	-1.81979365648206	0.0695833491523599	-0.619279498584815	count	0.135872728381889	0.5	MSH3
ENSG00000133657.14	ATP13A3	4750	ENSG00000133657.14	OK	(Intercept)	0.327081474552001	0.0694850242474579	4.70722257197697	3.53308084030847e-06	0	count	9.11006970129899e-06	0.5	MSH3
ENSG00000133657.14	ATP13A3	4750	ENSG00000133657.14	OK	gene_idMSH3	-0.0627207532716781	0.104466591502154	-0.600390539882646	0.548606726920884	-0.089818566232359	count	0.7061284780855	0.5	MSH3
ENSG00000133678.13	TMEM254	899	ENSG00000133678.13	OK	(Intercept)	-1.80971136361412	0.17087000608774	-10.591158770632	4.03855601254055e-23	0	count	7.76255383282894e-22	0.5	MSH3
ENSG00000133678.13	TMEM254	899	ENSG00000133678.13	OK	gene_idMSH3	-0.323823187910168	0.277439628305784	-1.16718433443568	0.243873642189206	-0.435761795816817	count	0.395250614033033	0.5	MSH3
ENSG00000133687.15	TMTC1	2424	ENSG00000133687.15	OK	(Intercept)	-0.343374294820695	0.1155905004932	-2.97060998400032	0.00316245345562384	0	count	0.00704938761299538	0.5	MSH3
ENSG00000133687.15	TMTC1	2424	ENSG00000133687.15	OK	gene_idMSH3	-0.306491731558527	0.186679461266013	-1.64180745691024	0.101463782296742	-0.434999275250649	count	0.190245141130269	0.5	MSH3
ENSG00000133703.11	KRAS	2634	ENSG00000133703.11	OK	(Intercept)	-0.52569584619722	0.0998753053650804	-5.26352179125371	2.37775865266141e-07	0	count	6.69528304747886e-07	0.5	MSH3
ENSG00000133703.11	KRAS	2634	ENSG00000133703.11	OK	gene_idMSH3	-0.24453385477164	0.158282607962883	-1.5449192928953	0.123204762574432	-0.346154661780127	count	0.225268922534731	0.5	MSH3
ENSG00000133704.9	IPO8	2686	ENSG00000133704.9	OK	(Intercept)	-0.778109777188674	0.104969456673841	-7.4127255855615	8.22434465561078e-13	0	count	3.52032215151636e-12	0.5	MSH3
ENSG00000133704.9	IPO8	2686	ENSG00000133704.9	OK	gene_idMSH3	0.0643922836503712	0.152474117652998	0.42231615858185	0.673035009286556	0.0909799201082804	count	0.802028578035458	0.5	MSH3
ENSG00000133706.17	LARS	5667	ENSG00000133706.17	OK	(Intercept)	0.658858866854408	0.0592473514843237	11.1204779681795	4.89093335996291e-25	0	count	1.64713369435919e-23	0.5	MSH3
ENSG00000133706.17	LARS	5667	ENSG00000133706.17	OK	gene_idMSH3	0.0109669625278993	0.0872928701514117	0.125634115465294	0.90008852572124	0.0157409771169727	count	0.947000403059177	0.5	MSH3
ENSG00000133731.9	IMPA1	442	ENSG00000133731.9	OK	(Intercept)	-2.62064157982589	0.28200054475386	-9.29303729577288	1.22467403415836e-18	0	count	8.47950697842676e-18	0.5	MSH3
ENSG00000133731.9	IMPA1	442	ENSG00000133731.9	OK	gene_idMSH3	-0.40671084772025	0.470001255048564	-0.865339918460911	0.387402557345668	-0.501818682877897	count	0.558084236839295	0.5	MSH3
ENSG00000133739.15	LRRCC1	975	ENSG00000133739.15	OK	(Intercept)	-2.21517647172209	0.23838225584855	-9.29253926151889	1.22934650337957e-18	0	count	8.51032735926747e-18	0.5	MSH3
ENSG00000133739.15	LRRCC1	975	ENSG00000133739.15	OK	gene_idMSH3	0.357895296826367	0.322264773412307	1.11056288602935	0.267464352768824	0.47943298799912	count	0.424685528838203	0.5	MSH3
ENSG00000133740.10	E2F5	916	ENSG00000133740.10	OK	(Intercept)	-2.17435447720205	0.204590472037235	-10.627838410805	2.9850190787705e-23	0	count	5.96233688177256e-22	0.5	MSH3
ENSG00000133740.10	E2F5	916	ENSG00000133740.10	OK	gene_idMSH3	0.687447090602826	0.258403353506721	2.66036443131898	0.0081389354390003	0.932589259601367	count	0.0177341502517494	0.5	MSH3
ENSG00000133773.11	CCDC59	1442	ENSG00000133773.11	OK	(Intercept)	-1.52202929116227	0.170013385977647	-8.95240855542034	1.60840366381964e-17	0	count	9.65348812202788e-17	0.5	MSH3
ENSG00000133773.11	CCDC59	1442	ENSG00000133773.11	OK	gene_idMSH3	-0.119028775264185	0.259699743971882	-0.458332278052121	0.646977821038615	-0.16375542320884	count	0.783043337387655	0.5	MSH3
ENSG00000133789.14	SWAP70	3792	ENSG00000133789.14	OK	(Intercept)	-0.0999254773405634	0.0722068928993328	-1.38387726335039	0.167214781269973	0	count	0.291523861246344	0.5	MSH3
ENSG00000133789.14	SWAP70	3792	ENSG00000133789.14	OK	gene_idMSH3	-0.0684057221190554	0.108730838639448	-0.62912898470221	0.529645640017709	-0.0975726021158405	count	0.690249223550713	0.5	MSH3
ENSG00000133794.17	ARNTL	858	ENSG00000133794.17	OK	(Intercept)	-2.06102579189488	0.206442431442275	-9.98353767438155	5.56139996925116e-21	0	count	6.00105126108949e-20	0.5	MSH3
ENSG00000133794.17	ARNTL	858	ENSG00000133794.17	OK	gene_idMSH3	-0.52449388337243	0.357568810343872	-1.46683342674107	0.143255032461617	-0.685996560048802	count	0.256158035976003	0.5	MSH3
ENSG00000133812.15	SBF2	5143	ENSG00000133812.15	OK	(Intercept)	0.456094477877098	0.0636155220155712	7.16954704490925	4.00076452359325e-12	0	count	1.64014043908279e-11	0.5	MSH3
ENSG00000133812.15	SBF2	5143	ENSG00000133812.15	OK	gene_idMSH3	0.0526697941404569	0.0926905875785499	0.568232390325742	0.570215465589386	0.0755202248627912	count	0.723757760865235	0.5	MSH3
ENSG00000133816.13	MICAL2	4491	ENSG00000133816.13	OK	(Intercept)	0.128230615800281	0.0784054814458114	1.63548024239741	0.102783003559873	0	count	0.192424985923944	0.5	MSH3
ENSG00000133816.13	MICAL2	4491	ENSG00000133816.13	OK	gene_idMSH3	-0.0152695407107648	0.116344329545349	-0.131244391286066	0.895651988839224	-0.0218357385455189	count	0.944419881453778	0.5	MSH3
ENSG00000133818.13	RRAS2	3338	ENSG00000133818.13	OK	(Intercept)	-0.458756363873362	0.0988738664659112	-4.63981414170273	4.81867243745018e-06	0	count	1.23201915807639e-05	0.5	MSH3
ENSG00000133818.13	RRAS2	3338	ENSG00000133818.13	OK	gene_idMSH3	0.0463637153014059	0.144306606416743	0.321286159051597	0.748171586659885	0.0658703562179149	count	0.853591085576897	0.5	MSH3
ENSG00000133835.14	HSD17B4	3373	ENSG00000133835.14	OK	(Intercept)	-0.549043214641693	0.0919630810288392	-5.9702568519808	5.47347286504876e-09	0	count	1.77983928365438e-08	0.5	MSH3
ENSG00000133835.14	HSD17B4	3373	ENSG00000133835.14	OK	gene_idMSH3	0.0249465769804093	0.134986472352673	0.184807977759671	0.853479025994184	0.0353851552536068	count	0.920047033859946	0.5	MSH3
ENSG00000133858.15	ZFC3H1	3610	ENSG00000133858.15	OK	(Intercept)	-0.318056483761658	0.0937005142960633	-3.394394215988	0.000760865519449942	0	count	0.00174497885482998	0.5	MSH3
ENSG00000133858.15	ZFC3H1	3610	ENSG00000133858.15	OK	gene_idMSH3	0.0422393694681278	0.136905957580368	0.308528351977174	0.757850740945241	0.060129292232027	count	0.859998145781477	0.5	MSH3
ENSG00000133872.13	SARAF	3980	ENSG00000133872.13	OK	(Intercept)	-0.0999254763175034	0.0851019324253102	-1.17418574960331	0.241061813549867	0	count	0.391728557537332	0.5	MSH3
ENSG00000133872.13	SARAF	3980	ENSG00000133872.13	OK	gene_idMSH3	0.051498204094683	0.124036760735224	0.415185012809339	0.678242653242306	0.0735044772194517	count	0.805735325659986	0.5	MSH3
ENSG00000133884.9	DPF2	2247	ENSG00000133884.9	OK	(Intercept)	-1.14473505085773	0.12232358574344	-9.3582528986575	7.43018792452071e-19	0	count	5.31070615592873e-18	0.5	MSH3
ENSG00000133884.9	DPF2	2247	ENSG00000133884.9	OK	gene_idMSH3	0.302184688691899	0.167498802043116	1.80410059657688	0.0720135706405867	0.424454242826304	count	0.140169760478499	0.5	MSH3
ENSG00000133895.14	MEN1	1165	ENSG00000133895.14	OK	(Intercept)	-1.86686977745395	0.191014986230945	-9.7734204749612	2.9404581098057e-20	0	count	2.7053745691955e-19	0.5	MSH3
ENSG00000133895.14	MEN1	1165	ENSG00000133895.14	OK	gene_idMSH3	-0.222213011499489	0.30070523291603	-0.73897287833877	0.460383290498735	-0.298939489417081	count	0.628952067275106	0.5	MSH3
ENSG00000133935.6	ERG28	573	ENSG00000133935.6	OK	(Intercept)	-2.62064157983041	0.234692606539294	-11.1662724210771	3.32173613778919e-25	0	count	1.17145065305588e-23	0.5	MSH3
ENSG00000133935.6	ERG28	573	ENSG00000133935.6	OK	gene_idMSH3	-0.301350332058144	0.378430473725556	-0.796316240316017	0.426349399961857	-0.374714416807823	count	0.596839412701576	0.5	MSH3
ENSG00000133943.20	C14orf159	1695	ENSG00000133943.20	OK	(Intercept)	-1.23434721871057	0.136356269581483	-9.05236864061436	7.60105790291816e-18	0	count	4.73745730940264e-17	0.5	MSH3
ENSG00000133943.20	C14orf159	1695	ENSG00000133943.20	OK	gene_idMSH3	0.0873076577336768	0.196880029166084	0.443456139779549	0.657690218196315	0.121945891040204	count	0.790913651540182	0.5	MSH3
ENSG00000133961.19	NUMB	4489	ENSG00000133961.19	OK	(Intercept)	0.128230615813233	0.0757764972645158	1.69222147291414	0.0914299994114844	0	count	0.173548413875126	0.5	MSH3
ENSG00000133961.19	NUMB	4489	ENSG00000133961.19	OK	gene_idMSH3	0.0543641507852073	0.11036024867171	0.49260627299713	0.62257757621229	0.0777650928837672	count	0.764709384974734	0.5	MSH3
ENSG00000133997.11	MED6	896	ENSG00000133997.11	OK	(Intercept)	-2.34870786434681	0.217008748190571	-10.8231022202121	5.91745077249193e-24	0	count	1.45886651844959e-22	0.5	MSH3
ENSG00000133997.11	MED6	896	ENSG00000133997.11	OK	gene_idMSH3	0.215173312822527	0.303389210352005	0.709231922166492	0.478618936849394	0.283707373517355	count	0.645583048286722	0.5	MSH3
ENSG00000134001.12	EIF2S1	3672	ENSG00000134001.12	OK	(Intercept)	-0.245735824991114	0.0863472048610376	-2.84590364432279	0.00467052317260486	0	count	0.0103232350234472	0.5	MSH3
ENSG00000134001.12	EIF2S1	3672	ENSG00000134001.12	OK	gene_idMSH3	-0.0159965490379	0.12815459698383	-0.124822280389352	0.900730777892271	-0.0227844858426836	count	0.947367983139784	0.5	MSH3
ENSG00000134013.15	LOXL2	6405	ENSG00000134013.15	OK	(Intercept)	1.27499794634716	0.0504824481495712	25.2562621877915	4.41486955488923e-83	0	count	8.91882625004803e-81	0.5	MSH3
ENSG00000134013.15	LOXL2	6405	ENSG00000134013.15	OK	gene_idMSH3	0.0225178469403766	0.0741482681907883	0.303686754792933	0.761534080915794	0.0323968706774248	count	0.862346985035389	0.5	MSH3
ENSG00000134014.16	ELP3	2057	ENSG00000134014.16	OK	(Intercept)	-1.25009557567871	0.130706374803512	-9.56415153857609	1.5131451061311e-19	0	count	1.21424889828604e-18	0.5	MSH3
ENSG00000134014.16	ELP3	2057	ENSG00000134014.16	OK	gene_idMSH3	0.085961581342518	0.188788464575689	0.455332806142158	0.649131948263939	0.120002519577815	count	0.784601243087818	0.5	MSH3
ENSG00000134030.13	CTIF	2819	ENSG00000134030.13	OK	(Intercept)	-0.510428379483875	0.104474336952475	-4.88568192316994	1.52662359195515e-06	0	count	4.03483086452454e-06	0.5	MSH3
ENSG00000134030.13	CTIF	2819	ENSG00000134030.13	OK	gene_idMSH3	0.0480253093990158	0.152411020312174	0.315103916374606	0.752857091541632	0.0681768917537591	count	0.856651829544739	0.5	MSH3
ENSG00000134046.11	MBD2	1665	ENSG00000134046.11	OK	(Intercept)	-1.28235643789693	0.129421247025927	-9.90839191682367	1.0112138469849e-20	0	count	1.02858186691291e-19	0.5	MSH3
ENSG00000134046.11	MBD2	1665	ENSG00000134046.11	OK	gene_idMSH3	0.0651126182467911	0.187954717364361	0.346427156284492	0.729214984801964	0.090769592684716	count	0.840920577736905	0.5	MSH3
ENSG00000134049.5	IER3IP1	1036	ENSG00000134049.5	OK	(Intercept)	-1.86686977745409	0.168242109632651	-11.0963288651712	5.9960052033719e-25	0	count	1.97036957781856e-23	0.5	MSH3
ENSG00000134049.5	IER3IP1	1036	ENSG00000134049.5	OK	gene_idMSH3	-0.585118505188734	0.297412830528391	-1.96736134130191	0.0498743623990632	-0.77608316571423	count	0.100136170350205	0.5	MSH3
ENSG00000134056.11	MRPS36	1535	ENSG00000134056.11	OK	(Intercept)	-1.50141000395961	0.151202796020249	-9.92977672025687	8.5322357393906e-21	0	count	8.82342336844257e-20	0.5	MSH3
ENSG00000134056.11	MRPS36	1535	ENSG00000134056.11	OK	gene_idMSH3	0.0610226329952722	0.219823921427769	0.277597781892556	0.781473297741586	0.0843640383759958	count	0.875265953994548	0.5	MSH3
ENSG00000134057.14	CCNB1	2631	ENSG00000134057.14	OK	(Intercept)	-0.135734930042274	0.120477090240097	-1.12664515528861	0.260609153501055	0	count	0.416202471518984	0.5	MSH3
ENSG00000134057.14	CCNB1	2631	ENSG00000134057.14	OK	gene_idMSH3	-0.00743770985583786	0.178393457944081	-0.0416927276457036	0.966765722885528	-0.0106083879764574	count	0.983644420165405	0.5	MSH3
ENSG00000134058.11	CDK7	2178	ENSG00000134058.11	OK	(Intercept)	-0.871441725021205	0.111027712440012	-7.84886679073069	4.39024842063543e-14	0	count	2.02766374177063e-13	0.5	MSH3
ENSG00000134058.11	CDK7	2178	ENSG00000134058.11	OK	gene_idMSH3	-0.210000553469877	0.174151396606324	-1.2058505275418	0.228631372255938	-0.295117743109654	count	0.375788960105123	0.5	MSH3
ENSG00000134070.4	IRAK2	837	ENSG00000134070.4	OK	(Intercept)	-2.75417297245462	0.286835275774103	-9.60193255526794	1.12745577636724e-19	0	count	9.25643419690622e-19	0.5	MSH3
ENSG00000134070.4	IRAK2	837	ENSG00000134070.4	OK	gene_idMSH3	-0.524493883366954	0.496812853481391	-1.0557172176436	0.29177348825968	-0.62757621028428	count	0.453756807189285	0.5	MSH3
ENSG00000134072.10	CAMK1	1708	ENSG00000134072.10	OK	(Intercept)	-1.20357556004382	0.125746747166303	-9.57142500435469	1.42989336271916e-19	0	count	1.15256968448546e-18	0.5	MSH3
ENSG00000134072.10	CAMK1	1708	ENSG00000134072.10	OK	gene_idMSH3	0.0394415657076197	0.183862690143078	0.214516418077681	0.830260348678672	0.055101894305714	count	0.906042979398905	0.5	MSH3
ENSG00000134077.15	THUMPD3	2106	ENSG00000134077.15	OK	(Intercept)	-1.33278729152382	0.134408960407189	-9.91591101877562	9.52601967853706e-21	0	count	9.74808174209559e-20	0.5	MSH3
ENSG00000134077.15	THUMPD3	2106	ENSG00000134077.15	OK	gene_idMSH3	0.25134501303274	0.186273309579305	1.34933455362122	0.178039302440036	0.350853387715895	count	0.30701079866849	0.5	MSH3
ENSG00000134086.7	VHL	1494	ENSG00000134086.7	OK	(Intercept)	-1.28235643789693	0.136294136368498	-9.40874253335318	5.03914481563233e-19	0	count	3.69991208950641e-18	0.5	MSH3
ENSG00000134086.7	VHL	1494	ENSG00000134086.7	OK	gene_idMSH3	-0.415860042369523	0.227824024128619	-1.82535640813169	0.068738299862438	-0.574301326867258	count	0.134375423469036	0.5	MSH3
ENSG00000134107.4	BHLHE40	3785	ENSG00000134107.4	OK	(Intercept)	-0.234175002396926	0.0886353268170701	-2.64200529073727	0.00858490177885465	0	count	0.0186786145265197	0.5	MSH3
ENSG00000134107.4	BHLHE40	3785	ENSG00000134107.4	OK	gene_idMSH3	0.127591810356781	0.126656046472698	1.00738822906717	0.314394371109782	0.181917547778714	count	0.47979511861168	0.5	MSH3
ENSG00000134108.12	ARL8B	3103	ENSG00000134108.12	OK	(Intercept)	-0.597439755279601	0.0933329446594733	-6.40116689191978	4.58510643740228e-10	0	count	1.62841306474217e-09	0.5	MSH3
ENSG00000134108.12	ARL8B	3103	ENSG00000134108.12	OK	gene_idMSH3	0.117794879459098	0.133703669732435	0.881014557751678	0.378871248781136	0.167077601901072	count	0.549391336100666	0.5	MSH3
ENSG00000134109.10	EDEM1	2809	ENSG00000134109.10	OK	(Intercept)	-0.818519323566861	0.110901777318092	-7.38057895338463	1.01593299280118e-12	0	count	4.32409016199826e-12	0.5	MSH3
ENSG00000134109.10	EDEM1	2809	ENSG00000134109.10	OK	gene_idMSH3	0.178909797354817	0.156438189088314	1.1436452850641	0.253496430169032	0.252863355987624	count	0.407438506152576	0.5	MSH3
ENSG00000134138.19	MEIS2	6639	ENSG00000134138.19	OK	(Intercept)	1.8242131296263	0.0546400081648419	33.3860332546599	1.20708584762183e-114	0	count	4.24555057478143e-112	0.5	MSH3
ENSG00000134138.19	MEIS2	6639	ENSG00000134138.19	OK	gene_idMSH3	0.00565952362403413	0.0806200195853104	0.0701999782826317	0.944071713258494	0.00815185124693595	count	0.971213931590016	0.5	MSH3
ENSG00000134146.11	DPH6	1571	ENSG00000134146.11	OK	(Intercept)	-1.15912379747298	0.141184347980446	-8.21000212880198	3.55641117996885e-15	0	count	1.75487332065902e-14	0.5	MSH3
ENSG00000134146.11	DPH6	1571	ENSG00000134146.11	OK	gene_idMSH3	-0.173632909298861	0.219093478806531	-0.792506058348668	0.428564074002816	-0.242074476739839	count	0.598961675477694	0.5	MSH3
ENSG00000134152.10	KATNBL1	2793	ENSG00000134152.10	OK	(Intercept)	-0.572948733711353	0.10192390392605	-5.62133819096106	3.69205136970541e-08	0	count	1.11565603582985e-07	0.5	MSH3
ENSG00000134152.10	KATNBL1	2793	ENSG00000134152.10	OK	gene_idMSH3	0.0118108250782975	0.150137115935881	0.0786669239293336	0.937339291808636	0.0167442089111364	count	0.96767308591711	0.5	MSH3
ENSG00000134153.9	EMC7	3046	ENSG00000134153.9	OK	(Intercept)	-0.409623679798873	0.0912577140702501	-4.48864716777307	9.53636149923879e-06	0	count	2.39496012805166e-05	0.5	MSH3
ENSG00000134153.9	EMC7	3046	ENSG00000134153.9	OK	gene_idMSH3	-0.199832805493797	0.142709263885296	-1.40027914133461	0.162252183735695	-0.28357010115346	count	0.284326703210414	0.5	MSH3
ENSG00000134186.11	PRPF38B	3017	ENSG00000134186.11	OK	(Intercept)	-0.605738551630736	0.103427325511484	-5.85665875662111	1.02909205331406e-08	0	count	3.26714927127485e-08	0.5	MSH3
ENSG00000134186.11	PRPF38B	3017	ENSG00000134186.11	OK	gene_idMSH3	-0.0544902587671885	0.155142974022061	-0.351226081043413	0.725614944585933	-0.0771595676831892	count	0.838473065018266	0.5	MSH3
ENSG00000134202.10	GSTM3	623	ENSG00000134202.10	OK	(Intercept)	-2.3021878487119	0.252136706863925	-9.13071276826965	4.20901935322172e-18	0	count	2.70897949536428e-17	0.5	MSH3
ENSG00000134202.10	GSTM3	623	ENSG00000134202.10	OK	gene_idMSH3	-0.0891758121136012	0.381894835200426	-0.233508819428783	0.815493060495796	-0.116476338717142	count	0.896871879589714	0.5	MSH3
ENSG00000134222.16	PSRC1	505	ENSG00000134222.16	OK	(Intercept)	-2.3974980285162	0.232906918587907	-10.2938033917241	4.58734834280714e-22	0	count	6.52674290518737e-21	0.5	MSH3
ENSG00000134222.16	PSRC1	505	ENSG00000134222.16	OK	gene_idMSH3	0.168653297187588	0.329380137720266	0.512032384086319	0.608928154271545	0.22096227840345	count	0.754195947960674	0.5	MSH3
ENSG00000134243.11	SORT1	3799	ENSG00000134243.11	OK	(Intercept)	-0.205844496095338	0.0788849980620702	-2.60942512711188	0.00943058753928361	0	count	0.0204614136051794	0.5	MSH3
ENSG00000134243.11	SORT1	3799	ENSG00000134243.11	OK	gene_idMSH3	0.018220093640397	0.115999861008444	0.157069960963752	0.875273795119845	0.0259698718727526	count	0.93283324949919	0.5	MSH3
ENSG00000134247.9	PTGFRN	1427	ENSG00000134247.9	OK	(Intercept)	-1.56458890558115	0.145298574536206	-10.7680953552045	9.34946697422707e-24	0	count	2.17099287009398e-22	0.5	MSH3
ENSG00000134247.9	PTGFRN	1427	ENSG00000134247.9	OK	gene_idMSH3	0.190159502408594	0.20438729661318	0.930388069902831	0.352765561135253	0.262897943270196	count	0.522134058321497	0.5	MSH3
ENSG00000134248.13	LAMTOR5	2040	ENSG00000134248.13	OK	(Intercept)	-1.18853768267928	0.127470908952721	-9.32399158713228	9.6633297786759e-19	0	count	6.7917396121007e-18	0.5	MSH3
ENSG00000134248.13	LAMTOR5	2040	ENSG00000134248.13	OK	gene_idMSH3	-0.207397925714241	0.19978891391817	-1.03808525531695	0.299895700656104	-0.288683693089912	count	0.463273872947844	0.5	MSH3
ENSG00000134250.19	NOTCH2	4304	ENSG00000134250.19	OK	(Intercept)	0.219897804340229	0.0729516806843464	3.01429387613017	0.00275000357364601	0	count	0.00614906374178602	0.5	MSH3
ENSG00000134250.19	NOTCH2	4304	ENSG00000134250.19	OK	gene_idMSH3	-0.141169901132585	0.112146035958292	-1.25880420048987	0.208879980359084	-0.201924521341936	count	0.349629549334756	0.5	MSH3
ENSG00000134255.13	CEPT1	1735	ENSG00000134255.13	OK	(Intercept)	-1.29888573984815	0.133865846124411	-9.7028911963175	5.1191550903845e-20	0	count	4.48603631674624e-19	0.5	MSH3
ENSG00000134255.13	CEPT1	1735	ENSG00000134255.13	OK	gene_idMSH3	-0.212119198330143	0.210106032644258	-1.00958166531703	0.313343277028422	-0.294020378837241	count	0.47863131044728	0.5	MSH3
ENSG00000134265.12	NAPG	2012	ENSG00000134265.12	OK	(Intercept)	-1.08916520886607	0.118091491666369	-9.22306250430957	2.08859902482965e-18	0	count	1.39990609545094e-17	0.5	MSH3
ENSG00000134265.12	NAPG	2012	ENSG00000134265.12	OK	gene_idMSH3	0.0234712873431309	0.173407614029838	0.135353268508107	0.892404808636372	0.0328957026257994	count	0.942564553011093	0.5	MSH3
ENSG00000134278.15	SPIRE1	3760	ENSG00000134278.15	OK	(Intercept)	-0.189223614775977	0.0849994751864468	-2.22617391884967	0.0265930262449062	0	count	0.0554606536155026	0.5	MSH3
ENSG00000134278.15	SPIRE1	3760	ENSG00000134278.15	OK	gene_idMSH3	0.094545324963279	0.122497399403667	0.771814956264683	0.44070755020515	0.134845385566042	count	0.610517188221066	0.5	MSH3
ENSG00000134283.17	PPHLN1	3529	ENSG00000134283.17	OK	(Intercept)	-0.362792380550384	0.0856028128794291	-4.23808947798684	2.83779662376335e-05	0	count	6.9466661810746e-05	0.5	MSH3
ENSG00000134283.17	PPHLN1	3529	ENSG00000134283.17	OK	gene_idMSH3	-0.0910999991484576	0.129726585865256	-0.702246178305201	0.482958989190423	-0.129481051248559	count	0.649498026620805	0.5	MSH3
ENSG00000134285.10	FKBP11	654	ENSG00000134285.10	OK	(Intercept)	-2.02593447208376	0.196162957843102	-10.3278136420851	3.48076342344131e-22	0	count	5.11714037915499e-21	0.5	MSH3
ENSG00000134285.10	FKBP11	654	ENSG00000134285.10	OK	gene_idMSH3	-0.490592331696626	0.335967837185448	-1.46023600296545	0.145058043491381	-0.644771879656505	count	0.258895027812381	0.5	MSH3
ENSG00000134287.9	ARF3	2383	ENSG00000134287.9	OK	(Intercept)	-0.711099063742223	0.102492926608586	-6.93803062583886	1.74077101735386e-11	0	count	6.84195454416527e-11	0.5	MSH3
ENSG00000134287.9	ARF3	2383	ENSG00000134287.9	OK	gene_idMSH3	-0.27937142724147	0.164156371551095	-1.70186161281296	0.0896057282148739	-0.393798410841636	count	0.170488933206426	0.5	MSH3
ENSG00000134291.11	TMEM106C	2265	ENSG00000134291.11	OK	(Intercept)	-0.882370795553396	0.110091923061886	-8.01485495949949	1.39623379710638e-14	0	count	6.64256368504676e-14	0.5	MSH3
ENSG00000134291.11	TMEM106C	2265	ENSG00000134291.11	OK	gene_idMSH3	-0.334873024096749	0.17937030301586	-1.86693682547406	0.0626863815387705	-0.469642224189992	count	0.123566911572204	0.5	MSH3
ENSG00000134294.13	SLC38A2	4887	ENSG00000134294.13	OK	(Intercept)	0.467555921409383	0.0701743678874204	6.66277353804562	9.54555327527589e-11	0	count	3.56411734612205e-10	0.5	MSH3
ENSG00000134294.13	SLC38A2	4887	ENSG00000134294.13	OK	gene_idMSH3	-0.211494002914362	0.110120003515168	-1.9205775169198	0.0555390153005012	-0.303007279266048	count	0.110583745913528	0.5	MSH3
ENSG00000134297.6	PLEKHA8P1	432	ENSG00000134297.6	OK	(Intercept)	-2.50285854417403	0.247946716776656	-10.0943403353412	2.29249884235546e-21	0	count	2.71381912622312e-20	0.5	MSH3
ENSG00000134297.6	PLEKHA8P1	432	ENSG00000134297.6	OK	gene_idMSH3	-0.419133367714149	0.414894136670188	-1.01021762100083	0.313038961990819	-0.525138117331921	count	0.478287958487812	0.5	MSH3
ENSG00000134308.13	YWHAQ	5431	ENSG00000134308.13	OK	(Intercept)	0.544305903012251	0.0518637267910307	10.4949246166857	8.90264136579584e-23	0	count	1.54573003358152e-21	0.5	MSH3
ENSG00000134308.13	YWHAQ	5431	ENSG00000134308.13	OK	gene_idMSH3	-0.208201276879335	0.0813069207414016	-2.56068333397502	0.0108353379795952	-0.29844581616224	count	0.0234075580493362	0.5	MSH3
ENSG00000134313.15	KIDINS220	4401	ENSG00000134313.15	OK	(Intercept)	0.159729282859893	0.0697635164341904	2.28958187637473	0.0225975306178404	0	count	0.0474982493718632	0.5	MSH3
ENSG00000134313.15	KIDINS220	4401	ENSG00000134313.15	OK	gene_idMSH3	-0.00902788003274983	0.103345197761197	-0.0873565509411555	0.93043448491383	-0.0129139045588477	count	0.96396068437322	0.5	MSH3
ENSG00000134318.13	ROCK2	5748	ENSG00000134318.13	OK	(Intercept)	0.821377796351946	0.0516897201832006	15.8905444533418	6.89564768763651e-44	0	count	6.42261429242959e-42	0.5	MSH3
ENSG00000134318.13	ROCK2	5748	ENSG00000134318.13	OK	gene_idMSH3	-0.111060605614828	0.0787780953665761	-1.40979043854808	0.15942598653858	-0.159484699610052	count	0.280185074692659	0.5	MSH3
ENSG00000134324.11	LPIN1	3881	ENSG00000134324.11	OK	(Intercept)	-0.189223614321665	0.0891843420613503	-2.12171340784796	0.0345136117115434	0	count	0.0709798599140059	0.5	MSH3
ENSG00000134324.11	LPIN1	3881	ENSG00000134324.11	OK	gene_idMSH3	-0.058619648014065	0.133930964714926	-0.437685550453832	0.661864886418321	-0.0835307978598275	count	0.793942950173604	0.5	MSH3
ENSG00000134330.18	IAH1	1470	ENSG00000134330.18	OK	(Intercept)	-1.54308270036014	0.148475652164244	-10.3928332886067	2.05061472312069e-22	0	count	3.21198773393811e-21	0.5	MSH3
ENSG00000134330.18	IAH1	1470	ENSG00000134330.18	OK	gene_idMSH3	-0.184986743055993	0.231176295970691	-0.800197711790687	0.424100194382821	-0.253834836537383	count	0.594716950829555	0.5	MSH3
ENSG00000134333.13	LDHA	6483	ENSG00000134333.13	OK	(Intercept)	1.3293994927852	0.0446709961960738	29.7597906021636	5.4805389515384e-101	0	count	1.53522766211687e-98	0.5	MSH3
ENSG00000134333.13	LDHA	6483	ENSG00000134333.13	OK	gene_idMSH3	-0.122645415734339	0.0683066744371138	-1.79551144518463	0.0733729691163232	-0.176443161523706	count	0.142569749930876	0.5	MSH3
ENSG00000134352.19	IL6ST	5254	ENSG00000134352.19	OK	(Intercept)	0.528348117573668	0.0594210798809382	8.89159400388409	2.53122620534918e-17	0	count	1.48788894128036e-16	0.5	MSH3
ENSG00000134352.19	IL6ST	5254	ENSG00000134352.19	OK	gene_idMSH3	-0.0591929836519491	0.089248217578531	-0.663239953222194	0.50758221557528	-0.0848818719344876	count	0.671363479768679	0.5	MSH3
ENSG00000134363.11	FST	816	ENSG00000134363.11	OK	(Intercept)	-1.70435084795506	0.247915003080949	-6.8747386272486	2.58607292448071e-11	0	count	1.00467507298209e-10	0.5	MSH3
ENSG00000134363.11	FST	816	ENSG00000134363.11	OK	gene_idMSH3	0.0351219052823596	0.362906883661069	0.0967793857422697	0.922953021858543	0.0480731154813133	count	0.959806275512274	0.5	MSH3
ENSG00000134369.15	NAV1	5881	ENSG00000134369.15	OK	(Intercept)	0.843139288133662	0.0564398772458458	14.9387158384672	5.79003786856092e-40	0	count	4.89680257598835e-38	0.5	MSH3
ENSG00000134369.15	NAV1	5881	ENSG00000134369.15	OK	gene_idMSH3	0.110227821034325	0.0810097385375959	1.36067370447281	0.174429718964173	0.158379756985447	count	0.301860077901502	0.5	MSH3
ENSG00000134371.10	CDC73	3950	ENSG00000134371.10	OK	(Intercept)	-0.104963271342617	0.0757847423059962	-1.38501851624443	0.166865816179639	0	count	0.290999947904133	0.5	MSH3
ENSG00000134371.10	CDC73	3950	ENSG00000134371.10	OK	gene_idMSH3	-0.0697577261095576	0.11416153192069	-0.611044061304466	0.541538645021733	-0.0994946189002463	count	0.700329906396007	0.5	MSH3
ENSG00000134375.10	TIMM17A	3386	ENSG00000134375.10	OK	(Intercept)	-0.409623680002067	0.085276388365506	-4.80348297873926	2.25400352972495e-06	0	count	5.88720644993456e-06	0.5	MSH3
ENSG00000134375.10	TIMM17A	3386	ENSG00000134375.10	OK	gene_idMSH3	0.0525811257963207	0.124254557965936	0.423172611589313	0.672410620802651	0.0747615304526968	count	0.801561131906524	0.5	MSH3
ENSG00000134419.15	RPS15A	2948	ENSG00000134419.15	OK	(Intercept)	-0.748839402928873	0.114501241187499	-6.54001122749949	2.0053543273819e-10	0	count	7.31618932500857e-10	0.5	MSH3
ENSG00000134419.15	RPS15A	2948	ENSG00000134419.15	OK	gene_idMSH3	0.0460509750952983	0.167126115834173	0.275546253590858	0.783047560047276	0.0650923235733642	count	0.876323036246779	0.5	MSH3
ENSG00000134440.11	NARS	3196	ENSG00000134440.11	OK	(Intercept)	-0.549043213400323	0.0994599260359669	-5.5202455429313	6.31083561778134e-08	0	count	1.86762999811757e-07	0.5	MSH3
ENSG00000134440.11	NARS	3196	ENSG00000134440.11	OK	gene_idMSH3	0.0518540311717082	0.144947914217685	0.357742513588937	0.720736212727077	0.0735681209184417	count	0.835310744129143	0.5	MSH3
ENSG00000134444.13	KIAA1468	1527	ENSG00000134444.13	OK	(Intercept)	-1.29888573984815	0.141992251354607	-9.14758183954946	3.70451562599985e-18	0	count	2.40142643694007e-17	0.5	MSH3
ENSG00000134444.13	KIAA1468	1527	ENSG00000134444.13	OK	gene_idMSH3	-0.164491149340851	0.219760173918839	-0.748502999463408	0.454623518862649	-0.228219345281238	count	0.623644309335942	0.5	MSH3
ENSG00000134452.19	FBXO18	2922	ENSG00000134452.19	OK	(Intercept)	-0.69274993394702	0.0975838014696569	-7.0990258989083	6.28466635854349e-12	0	count	2.54380028823583e-11	0.5	MSH3
ENSG00000134452.19	FBXO18	2922	ENSG00000134452.19	OK	gene_idMSH3	0.0832934467576406	0.14104618031747	0.590540251215325	0.555182337480511	0.117905394545462	count	0.711505185758636	0.5	MSH3
ENSG00000134453.15	RBM17	2920	ENSG00000134453.15	OK	(Intercept)	-0.674731428639131	0.0983259463167891	-6.86219104838578	2.79628487584794e-11	0	count	1.08391352942841e-10	0.5	MSH3
ENSG00000134453.15	RBM17	2920	ENSG00000134453.15	OK	gene_idMSH3	0.0248654050515901	0.144329238902971	0.172282520441381	0.863307871952917	0.0351907448821717	count	0.925846464801778	0.5	MSH3
ENSG00000134461.15	ANKRD16	1015	ENSG00000134461.15	OK	(Intercept)	-1.83788224058075	0.183217192594441	-10.0311669148265	3.80219493128465e-21	0	count	4.26885334484143e-20	0.5	MSH3
ENSG00000134461.15	ANKRD16	1015	ENSG00000134461.15	OK	gene_idMSH3	-0.0908578982975286	0.277638837545137	-0.327252120419778	0.743658835162637	-0.12299085593238	count	0.850646941868084	0.5	MSH3
ENSG00000134470.20	IL15RA	799	ENSG00000134470.20	OK	(Intercept)	-2.02593447208335	0.250877960245623	-8.07537844336687	9.1576209910008e-15	0	count	4.40450457690668e-14	0.5	MSH3
ENSG00000134470.20	IL15RA	799	ENSG00000134470.20	OK	gene_idMSH3	-0.365429188737326	0.412683045319391	-0.885496006879823	0.376453610155824	-0.483027007502885	count	0.546929059311314	0.5	MSH3
ENSG00000134480.13	CCNH	1881	ENSG00000134480.13	OK	(Intercept)	-1.02378244960322	0.116729454788243	-8.77055796637145	6.20522306268265e-17	0	count	3.51004055275096e-16	0.5	MSH3
ENSG00000134480.13	CCNH	1881	ENSG00000134480.13	OK	gene_idMSH3	-0.230502641727272	0.184216909070341	-1.25125669999846	0.21161672357406	-0.322451486008255	count	0.353289488212222	0.5	MSH3
ENSG00000134490.13	TMEM241	1334	ENSG00000134490.13	OK	(Intercept)	-1.75564414234385	0.160233670835319	-10.9567741486009	1.93755240741303e-24	0	count	5.50155591579671e-23	0.5	MSH3
ENSG00000134490.13	TMEM241	1334	ENSG00000134490.13	OK	gene_idMSH3	-0.173095996534432	0.248615715222176	-0.696239159217044	0.486708080837102	-0.234886264897609	count	0.652845344506706	0.5	MSH3
ENSG00000134504.12	KCTD1	1667	ENSG00000134504.12	OK	(Intercept)	-1.26609591702515	0.134527399926261	-9.41143527429462	4.93568472385742e-19	0	count	3.6283584463812e-18	0.5	MSH3
ENSG00000134504.12	KCTD1	1667	ENSG00000134504.12	OK	gene_idMSH3	0.231173654168966	0.187345714742152	1.23394151014949	0.217993376140799	0.323276817095462	count	0.361798112748481	0.5	MSH3
ENSG00000134508.12	CABLES1	952	ENSG00000134508.12	OK	(Intercept)	-1.70435084795556	0.189857337559602	-8.97700805174576	1.33812188474087e-17	0	count	8.10341848703014e-17	0.5	MSH3
ENSG00000134508.12	CABLES1	952	ENSG00000134508.12	OK	gene_idMSH3	-0.301350332058712	0.306135822961441	-0.984368079317094	0.325565874685184	-0.408555337567027	count	0.492432438330407	0.5	MSH3
ENSG00000134516.15	DOCK2	2640	ENSG00000134516.15	OK	(Intercept)	-0.389283996124786	0.112991270459834	-3.44525727111961	0.000634709416625415	0	count	0.00146056097015008	0.5	MSH3
ENSG00000134516.15	DOCK2	2640	ENSG00000134516.15	OK	gene_idMSH3	-0.107905190045482	0.172050645138591	-0.627171086505151	0.530926729500809	-0.153285370712221	count	0.691320466063549	0.5	MSH3
ENSG00000134531.9	EMP1	1641	ENSG00000134531.9	OK	(Intercept)	-1.28235643789688	0.151695378606206	-8.4534970654961	6.26020833294076e-16	0	count	3.2546317062434e-15	0.5	MSH3
ENSG00000134531.9	EMP1	1641	ENSG00000134531.9	OK	gene_idMSH3	0.0280713465663924	0.222477895469877	0.126175890450173	0.899659957740978	0.0391081045376669	count	0.946799996645475	0.5	MSH3
ENSG00000134574.11	DDB2	3558	ENSG00000134574.11	OK	(Intercept)	-0.251566745014424	0.0843802474647701	-2.98134637634781	0.00305614378484689	0	count	0.00681759190050511	0.5	MSH3
ENSG00000134574.11	DDB2	3558	ENSG00000134574.11	OK	gene_idMSH3	-0.0171832022208471	0.125277073124827	-0.137161587449649	0.890976293414285	-0.0244726731027465	count	0.941736749658477	0.5	MSH3
ENSG00000134575.9	ACP2	898	ENSG00000134575.9	OK	(Intercept)	-1.86686977745408	0.168670782268476	-11.0681278188569	7.60425493368567e-25	0	count	2.42790743446448e-23	0.5	MSH3
ENSG00000134575.9	ACP2	898	ENSG00000134575.9	OK	gene_idMSH3	-0.467335469532373	0.286685208765372	-1.63013457005677	0.103908216957906	-0.622931933791368	count	0.194273472409707	0.5	MSH3
ENSG00000134590.13	RTL8C	2284	ENSG00000134590.13	OK	(Intercept)	-0.81851932356686	0.124187943837923	-6.5909725072436	1.47539150473367e-10	0	count	5.43432933137115e-10	0.5	MSH3
ENSG00000134590.13	RTL8C	2284	ENSG00000134590.13	OK	gene_idMSH3	-0.328520237409994	0.201936903935107	-1.62684596529006	0.104605305049603	-0.461569347117191	count	0.195420654305114	0.5	MSH3
ENSG00000134597.15	RBMX2	569	ENSG00000134597.15	OK	(Intercept)	-2.21517647172227	0.215458554145881	-10.2812184946829	5.08006711123408e-22	0	count	7.13929117691838e-21	0.5	MSH3
ENSG00000134597.15	RBMX2	569	ENSG00000134597.15	OK	gene_idMSH3	-0.0649615539937824	0.324131423408011	-0.200417328597018	0.841262278421301	-0.085614649163859	count	0.912749238030528	0.5	MSH3
ENSG00000134644.15	PUM1	4692	ENSG00000134644.15	OK	(Intercept)	0.248676768869247	0.067963749899253	3.65896186184365	0.000289307677706599	0	count	0.000675717875015448	0.5	MSH3
ENSG00000134644.15	PUM1	4692	ENSG00000134644.15	OK	gene_idMSH3	-0.00519363260084982	0.100574149789992	-0.05163983599856	0.95884302706949	-0.00743469901689976	count	0.979256784885595	0.5	MSH3
ENSG00000134684.10	YARS	2870	ENSG00000134684.10	OK	(Intercept)	-0.711099072814211	0.101246598673621	-7.02343665989719	1.01612565564659e-11	0	count	4.05740299329507e-11	0.5	MSH3
ENSG00000134684.10	YARS	2870	ENSG00000134684.10	OK	gene_idMSH3	0.140482422495903	0.14420238626665	0.974203174669603	0.330580330120119	0.198895060854147	count	0.498080263795071	0.5	MSH3
ENSG00000134686.18	PHC2	1439	ENSG00000134686.18	OK	(Intercept)	-1.31569285816365	0.190415012245816	-6.90960677231247	2.08009730302373e-11	0	count	8.13269913599806e-11	0.5	MSH3
ENSG00000134686.18	PHC2	1439	ENSG00000134686.18	OK	gene_idMSH3	-0.245322500589288	0.301843662872214	-0.812746897698314	0.416876123739799	-0.33958334878881	count	0.587669189374169	0.5	MSH3
ENSG00000134690.10	CDCA8	842	ENSG00000134690.10	OK	(Intercept)	-2.13513376404876	0.188325283577194	-11.3374780246837	7.76657346285306e-26	0	count	3.18831204839707e-24	0.5	MSH3
ENSG00000134690.10	CDCA8	842	ENSG00000134690.10	OK	gene_idMSH3	0.465904820655562	0.248621983045803	1.87394861447039	0.061710765663812	0.629635780980774	count	0.121813419451153	0.5	MSH3
ENSG00000134697.12	GNL2	1001	ENSG00000134697.12	OK	(Intercept)	-2.1351337640487	0.204876265499562	-10.4215769398299	1.6220049519773e-22	0	count	2.61413374646398e-21	0.5	MSH3
ENSG00000134697.12	GNL2	1001	ENSG00000134697.12	OK	gene_idMSH3	0.521474671810309	0.267338242169192	1.95061756813782	0.0518431568406337	0.705869991128483	count	0.103789606005657	0.5	MSH3
ENSG00000134698.10	AGO4	1156	ENSG00000134698.10	OK	(Intercept)	-1.86686977745408	0.187874620920146	-9.93678533221136	8.06979844810654e-21	0	count	8.39281980001485e-20	0.5	MSH3
ENSG00000134698.10	AGO4	1156	ENSG00000134698.10	OK	gene_idMSH3	0.426482406489842	0.250143399373002	1.70495166995748	0.0890272417898011	0.584528353409743	count	0.169514305805773	0.5	MSH3
ENSG00000134717.17	BTF3L4	1590	ENSG00000134717.17	OK	(Intercept)	-1.4812072966421	0.141612652525831	-10.4595689030817	1.18911823431434e-22	0	count	1.9929469687241e-21	0.5	MSH3
ENSG00000134717.17	BTF3L4	1590	ENSG00000134717.17	OK	gene_idMSH3	0.0852716882485807	0.204577919227013	0.416817653492495	0.677049014970144	0.118044470607667	count	0.804835416600669	0.5	MSH3
ENSG00000134744.13	ZCCHC11	4234	ENSG00000134744.13	OK	(Intercept)	0.091566631477434	0.0732517889476081	1.25002587367423	0.212065480994621	0	count	0.353895946135854	0.5	MSH3
ENSG00000134744.13	ZCCHC11	4234	ENSG00000134744.13	OK	gene_idMSH3	-0.022838811623715	0.108922782427629	-0.20967892221161	0.834031539279972	-0.0326480982755423	count	0.908367091723528	0.5	MSH3
ENSG00000134748.12	PRPF38A	1456	ENSG00000134748.12	OK	(Intercept)	-1.31569285816453	0.130384027765562	-10.0909051569585	2.35655114126472e-21	0	count	2.7817407905847e-20	0.5	MSH3
ENSG00000134748.12	PRPF38A	1456	ENSG00000134748.12	OK	gene_idMSH3	-0.080242750228993	0.196988159377546	-0.407348088750859	0.683983544171301	-0.11144092688522	count	0.809832089019065	0.5	MSH3
ENSG00000134758.13	RNF138	1679	ENSG00000134758.13	OK	(Intercept)	-1.33278729152383	0.142775739766737	-9.33483022887007	8.89302987762215e-19	0	count	6.28270655573529e-18	0.5	MSH3
ENSG00000134758.13	RNF138	1679	ENSG00000134758.13	OK	gene_idMSH3	0.0785022001933368	0.206622669885443	0.379930238230202	0.7042111412646	0.10927016994615	count	0.824167948515202	0.5	MSH3
ENSG00000134759.13	ELP2	2339	ENSG00000134759.13	OK	(Intercept)	-0.986511054805994	0.117801622838294	-8.37434180478292	1.10518567277144e-15	0	count	5.64506956356485e-15	0.5	MSH3
ENSG00000134759.13	ELP2	2339	ENSG00000134759.13	OK	gene_idMSH3	0.0386001689394356	0.172284173653025	0.224049418591258	0.82284021785513	0.0542608049073095	count	0.901486724399908	0.5	MSH3
ENSG00000134769.21	DTNA	2315	ENSG00000134769.21	OK	(Intercept)	-0.572948736465209	0.108303058760781	-5.29023596397893	2.07608232187245e-07	0	count	5.87414552336009e-07	0.5	MSH3
ENSG00000134769.21	DTNA	2315	ENSG00000134769.21	OK	gene_idMSH3	-0.174291453939198	0.168099843642262	-1.03683293311154	0.300478289104162	-0.246670587951497	count	0.46395379319513	0.5	MSH3
ENSG00000134775.15	FHOD3	2947	ENSG00000134775.15	OK	(Intercept)	-0.356277697819785	0.0967088599289645	-3.68402334679037	0.000263176135364993	0	count	0.000615826182106001	0.5	MSH3
ENSG00000134775.15	FHOD3	2947	ENSG00000134775.15	OK	gene_idMSH3	-0.080807560860326	0.14613297464788	-0.552972804769347	0.580609769221442	-0.114872201812647	count	0.732159508830517	0.5	MSH3
ENSG00000134779.14	TPGS2	3542	ENSG00000134779.14	OK	(Intercept)	-0.234175002835922	0.081490270791288	-2.8736559660685	0.00428728202584891	0	count	0.00949352775803319	0.5	MSH3
ENSG00000134779.14	TPGS2	3542	ENSG00000134779.14	OK	gene_idMSH3	-0.0851272220716163	0.123285530154708	-0.690488348184839	0.490312011100601	-0.12121356035003	count	0.656053265716777	0.5	MSH3
ENSG00000134809.8	TIMM10	830	ENSG00000134809.8	OK	(Intercept)	-1.75564414234382	0.178223944411405	-9.85077593328967	1.59652188565738e-20	0	count	1.55328318729894e-19	0.5	MSH3
ENSG00000134809.8	TIMM10	830	ENSG00000134809.8	OK	gene_idMSH3	-0.0677354808765863	0.268324218950653	-0.252438938018649	0.800839379932329	-0.09220106241747	count	0.887692974453639	0.5	MSH3
ENSG00000134815.18	DHX34	639	ENSG00000134815.18	OK	(Intercept)	-2.90832365228205	0.298211203863163	-9.75256333298785	3.46517439446796e-20	0	count	3.14058407656891e-19	0.5	MSH3
ENSG00000134815.18	DHX34	639	ENSG00000134815.18	OK	gene_idMSH3	0.248696004861044	0.41354455560119	0.601376566303728	0.547950631732401	0.308736126943453	count	0.705584544867166	0.5	MSH3
ENSG00000134824.13	FADS2	6484	ENSG00000134824.13	OK	(Intercept)	1.37526290957838	0.0462612832959674	29.7281616850059	7.26176491182889e-101	0	count	2.02817580230166e-98	0.5	MSH3
ENSG00000134824.13	FADS2	6484	ENSG00000134824.13	OK	gene_idMSH3	-0.129040410678396	0.0708681365031843	-1.82085231876526	0.0694218689891621	-0.185665025495404	count	0.13558824615033	0.5	MSH3
ENSG00000134825.15	TMEM258	2279	ENSG00000134825.15	OK	(Intercept)	-0.860630808916989	0.109411547817241	-7.8659961044932	3.90370137619881e-14	0	count	1.80866541585593e-13	0.5	MSH3
ENSG00000134825.15	TMEM258	2279	ENSG00000134825.15	OK	gene_idMSH3	-0.0598811027614548	0.164363559595611	-0.364321038731349	0.715822543409986	-0.0843350363884733	count	0.831975696514831	0.5	MSH3
ENSG00000134851.12	TMEM165	3666	ENSG00000134851.12	OK	(Intercept)	-0.183744149155347	0.0794697879062551	-2.31212582789446	0.0213089033086858	0	count	0.0449038453962375	0.5	MSH3
ENSG00000134851.12	TMEM165	3666	ENSG00000134851.12	OK	gene_idMSH3	-0.236811810367777	0.125651890380257	-1.88466571932279	0.0602440012493736	-0.33707699073712	count	0.119151958504955	0.5	MSH3
ENSG00000134852.14	CLOCK	4183	ENSG00000134852.14	OK	(Intercept)	0.0184157498419643	0.0739494809271039	0.249031495706072	0.803472033220432	0	count	0.889371376903226	0.5	MSH3
ENSG00000134852.14	CLOCK	4183	ENSG00000134852.14	OK	gene_idMSH3	0.0702132243232207	0.107251128736479	0.654661868368193	0.513084677954921	0.100344924583713	count	0.676130619256485	0.5	MSH3
ENSG00000134871.17	COL4A2	6081	ENSG00000134871.17	OK	(Intercept)	0.957655414644497	0.050085086785955	19.1205701357204	1.86054090420169e-57	0	count	2.31365777087452e-55	0.5	MSH3
ENSG00000134871.17	COL4A2	6081	ENSG00000134871.17	OK	gene_idMSH3	0.0580434256436607	0.0728726662978567	0.796504760871744	0.426239996372143	0.0834278886065071	count	0.596740934363448	0.5	MSH3
ENSG00000134874.17	DZIP1	3208	ENSG00000134874.17	OK	(Intercept)	-0.396018027007539	0.0919136139019492	-4.30858944823995	2.09883777853978e-05	0	count	5.17182021978869e-05	0.5	MSH3
ENSG00000134874.17	DZIP1	3208	ENSG00000134874.17	OK	gene_idMSH3	0.00772292989445266	0.135541124465668	0.0569784995136944	0.954592508355946	0.0109793197332792	count	0.976921460770481	0.5	MSH3
ENSG00000134882.15	UBAC2	3230	ENSG00000134882.15	OK	(Intercept)	-0.541200035505423	0.0932457342339473	-5.80401923961034	1.37439830464133e-08	0	count	4.31419879501875e-08	0.5	MSH3
ENSG00000134882.15	UBAC2	3230	ENSG00000134882.15	OK	gene_idMSH3	-0.0012457416839586	0.137840769897727	-0.00903754154074226	0.992793963675173	-0.00176685074808239	count	0.99686823292697	0.5	MSH3
ENSG00000134884.13	ARGLU1	2261	ENSG00000134884.13	OK	(Intercept)	-0.986511054805989	0.131355054920688	-7.5102633499841	4.31462379187348e-13	0	count	1.87881624581748e-12	0.5	MSH3
ENSG00000134884.13	ARGLU1	2261	ENSG00000134884.13	OK	gene_idMSH3	0.0794221634597092	0.190049162858607	0.417903253374484	0.67625577344209	0.111702176520269	count	0.804287610436636	0.5	MSH3
ENSG00000134897.13	BIVM	1325	ENSG00000134897.13	OK	(Intercept)	-1.65556068378684	0.168750844066074	-9.81068090621586	2.19181725464587e-20	0	count	2.07105561096935e-19	0.5	MSH3
ENSG00000134897.13	BIVM	1325	ENSG00000134897.13	OK	gene_idMSH3	0.119863133018168	0.241614450194212	0.496092567815461	0.62011819555028	0.16479479842961	count	0.762798263608996	0.5	MSH3
ENSG00000134900.11	TPP2	3131	ENSG00000134900.11	OK	(Intercept)	-0.473249376039482	0.0896962229635968	-5.27613494083859	2.23036964604751e-07	0	count	6.29437327786163e-07	0.5	MSH3
ENSG00000134900.11	TPP2	3131	ENSG00000134900.11	OK	gene_idMSH3	0.0193569972945501	0.131855680485042	0.146804424529484	0.883364863696528	0.0274892299369031	count	0.937404346060233	0.5	MSH3
ENSG00000134901.12	KDELC1	2070	ENSG00000134901.12	OK	(Intercept)	-0.950579045579928	0.116837584280072	-8.13590122936201	5.99346541965905e-15	0	count	2.91520348808163e-14	0.5	MSH3
ENSG00000134901.12	KDELC1	2070	ENSG00000134901.12	OK	gene_idMSH3	-0.0544902541265796	0.175256376730789	-0.310917383681176	0.756035264012431	-0.0765766635048366	count	0.858782171678052	0.5	MSH3
ENSG00000134905.16	CARS2	2067	ENSG00000134905.16	OK	(Intercept)	-0.778109785228984	0.105909378548051	-7.34693939192508	1.26644222292191e-12	0	count	5.35899845187984e-12	0.5	MSH3
ENSG00000134905.16	CARS2	2067	ENSG00000134905.16	OK	gene_idMSH3	-0.19797197760427	0.165532565592335	-1.19596997059675	0.232459937714205	-0.278898293073136	count	0.380728983937344	0.5	MSH3
ENSG00000134909.18	ARHGAP32	1937	ENSG00000134909.18	OK	(Intercept)	-1.15912379747298	0.136063921139971	-8.51896511405526	3.90191266773796e-16	0	count	2.05968795773986e-15	0.5	MSH3
ENSG00000134909.18	ARHGAP32	1937	ENSG00000134909.18	OK	gene_idMSH3	0.0288913548124698	0.199508871854378	0.144812381243666	0.884936391553763	0.0404118624652278	count	0.938286022359625	0.5	MSH3
ENSG00000134910.12	STT3A	3215	ENSG00000134910.12	OK	(Intercept)	-0.465976616815052	0.0850517782888575	-5.47874043541426	7.84698531265132e-08	0	count	2.30235220995192e-07	0.5	MSH3
ENSG00000134910.12	STT3A	3215	ENSG00000134910.12	OK	gene_idMSH3	-0.173632908526392	0.131984472550547	-1.31555557385657	0.18912272947196	-0.246214682716744	count	0.322610569487745	0.5	MSH3
ENSG00000134954.14	ETS1	3176	ENSG00000134954.14	OK	(Intercept)	-0.318056482157778	0.0967585276315211	-3.28711577101514	0.00110721643786773	0	count	0.00252173140702642	0.5	MSH3
ENSG00000134954.14	ETS1	3176	ENSG00000134954.14	OK	gene_idMSH3	-0.0467081122715365	0.144824379657595	-0.322515534897974	0.747240951824444	-0.0664505658882236	count	0.852989968448374	0.5	MSH3
ENSG00000134970.13	TMED7	3936	ENSG00000134970.13	OK	(Intercept)	-0.151483286772463	0.0786514020016634	-1.92600872860803	0.054854938069148	0	count	0.109330840501846	0.5	MSH3
ENSG00000134970.13	TMED7	3936	ENSG00000134970.13	OK	gene_idMSH3	-0.00418951588001163	0.116358892000947	-0.0360051200898127	0.971297332701944	-0.00597453077784965	count	0.986174037483587	0.5	MSH3
ENSG00000134982.16	APC	5415	ENSG00000134982.16	OK	(Intercept)	0.622926857628146	0.0599154842591944	10.3967591237912	1.98602480776257e-22	0	count	3.12343684470814e-21	0.5	MSH3
ENSG00000134982.16	APC	5415	ENSG00000134982.16	OK	gene_idMSH3	0.0926673902100433	0.086389459072994	1.07267010587188	0.284105299984884	0.13300941898382	count	0.444699720438345	0.5	MSH3
ENSG00000134986.13	NREP	1114	ENSG00000134986.13	OK	(Intercept)	-1.67965823536524	0.181669019001498	-9.24570542956138	1.75773346940142e-18	0	count	1.19027987002004e-17	0.5	MSH3
ENSG00000134986.13	NREP	1114	ENSG00000134986.13	OK	gene_idMSH3	-0.11093156503214	0.27686392221136	-0.400671796260453	0.68888874479764	-0.151449841147359	count	0.813286666339828	0.5	MSH3
ENSG00000134987.11	WDR36	2411	ENSG00000134987.11	OK	(Intercept)	-1.03652147538065	0.114722212488014	-9.03505478931506	8.65800350966937e-18	0	count	5.35818109663829e-17	0.5	MSH3
ENSG00000134987.11	WDR36	2411	ENSG00000134987.11	OK	gene_idMSH3	-0.077181665328652	0.173176913163574	-0.445681031718993	0.65608349483482	-0.108178874420489	count	0.789737446560973	0.5	MSH3
ENSG00000134996.11	OSTF1	358	ENSG00000134996.11	OK	(Intercept)	-2.68518010096792	0.240210647404395	-11.1784391324145	2.99686382394183e-25	0	count	1.06877587091654e-23	0.5	MSH3
ENSG00000134996.11	OSTF1	358	ENSG00000134996.11	OK	gene_idMSH3	-0.929958991473895	0.480420723128976	-1.93571789621622	0.0536496160081391	-1.08319685890485	count	0.107111190679696	0.5	MSH3
ENSG00000135002.11	RFK	1793	ENSG00000135002.11	OK	(Intercept)	-1.18853768267928	0.138539404441992	-8.57905869789508	2.52297926581563e-16	0	count	1.3522832543894e-15	0.5	MSH3
ENSG00000135002.11	RFK	1793	ENSG00000135002.11	OK	gene_idMSH3	-0.322467255498953	0.224850167921532	-1.43414282710915	0.15236041994344	-0.447879886447651	count	0.26978831805129	0.5	MSH3
ENSG00000135018.13	UBQLN1	5286	ENSG00000135018.13	OK	(Intercept)	0.470400873528071	0.0604187066445507	7.78568260812807	6.76071557595456e-14	0	count	3.08758928508438e-13	0.5	MSH3
ENSG00000135018.13	UBQLN1	5286	ENSG00000135018.13	OK	gene_idMSH3	-0.0460036402481132	0.0904150429271804	-0.50880515850846	0.611186435332903	-0.0659475914128005	count	0.755955735734622	0.5	MSH3
ENSG00000135040.15	NAA35	2937	ENSG00000135040.15	OK	(Intercept)	-0.720401465230707	0.0987653955885125	-7.29406753183194	1.78812265707136e-12	0	count	7.49798245995854e-12	0.5	MSH3
ENSG00000135040.15	NAA35	2937	ENSG00000135040.15	OK	gene_idMSH3	0.100994649291415	0.142098368355866	0.710737571866326	0.477686327569466	0.14291078994955	count	0.644747075637539	0.5	MSH3
ENSG00000135045.6	C9orf40	813	ENSG00000135045.6	OK	(Intercept)	-2.34870786434681	0.235231892527678	-9.98464893135379	5.51233987751149e-21	0	count	5.95423483553613e-20	0.5	MSH3
ENSG00000135045.6	C9orf40	813	ENSG00000135045.6	OK	gene_idMSH3	0.456335369639486	0.311182526186472	1.46645563692748	0.143357810569098	0.607353915362452	count	0.256314895972942	0.5	MSH3
ENSG00000135046.13	ANXA1	6607	ENSG00000135046.13	OK	(Intercept)	1.40805273240137	0.0448774099410515	31.3755346899679	3.68151665528998e-107	0	count	1.1462435755109e-104	0.5	MSH3
ENSG00000135046.13	ANXA1	6607	ENSG00000135046.13	OK	gene_idMSH3	-0.0659573074807481	0.0675314260355514	-0.97669057730286	0.329348654836886	-0.0949162689983506	count	0.496680848027179	0.5	MSH3
ENSG00000135047.14	CTSL	4237	ENSG00000135047.14	OK	(Intercept)	-0.0702203228525736	0.0748555878060934	-0.938077235255609	0.348805298703812	0	count	0.517900724025279	0.5	MSH3
ENSG00000135047.14	CTSL	4237	ENSG00000135047.14	OK	gene_idMSH3	-0.117404079597202	0.114290960233778	-1.02723854412507	0.304966775820839	-0.167472048645445	count	0.469091391965473	0.5	MSH3
ENSG00000135048.13	TMEM2	1734	ENSG00000135048.13	OK	(Intercept)	-1.2500955756787	0.162003896290397	-7.71645376625917	1.08200038856876e-13	0	count	4.8821118356078e-13	0.5	MSH3
ENSG00000135048.13	TMEM2	1734	ENSG00000135048.13	OK	gene_idMSH3	0.0859615813427983	0.233993655350406	0.367367145976973	0.713551309868811	0.120002519578206	count	0.830471668450908	0.5	MSH3
ENSG00000135049.15	AGTPBP1	1154	ENSG00000135049.15	OK	(Intercept)	-1.58656781229992	0.17279657007784	-9.18170894008614	2.85997282757297e-18	0	count	1.88168803807522e-17	0.5	MSH3
ENSG00000135049.15	AGTPBP1	1154	ENSG00000135049.15	OK	gene_idMSH3	0.0755628741217721	0.250260531681429	0.301936840036608	0.762866703627167	0.104113782653834	count	0.863239769063874	0.5	MSH3
ENSG00000135052.16	GOLM1	5171	ENSG00000135052.16	OK	(Intercept)	0.50392356556833	0.0607962642940514	8.28872581925459	2.03564234373518e-15	0	count	1.02089965728912e-14	0.5	MSH3
ENSG00000135052.16	GOLM1	5171	ENSG00000135052.16	OK	gene_idMSH3	-0.115372464062696	0.0927709738075044	-1.24362674366326	0.214409721010341	-0.165388165114168	count	0.35704419077485	0.5	MSH3
ENSG00000135069.13	PSAT1	2387	ENSG00000135069.13	OK	(Intercept)	-0.998781147397796	0.153987540207397	-6.48611664328552	2.76883301423355e-10	0	count	9.99772916429131e-10	0.5	MSH3
ENSG00000135069.13	PSAT1	2387	ENSG00000135069.13	OK	gene_idMSH3	0.389324659356465	0.206709568940025	1.88343801089065	0.0604105423697512	0.549326555208659	count	0.11945474189806	0.5	MSH3
ENSG00000135070.14	ISCA1	542	ENSG00000135070.14	OK	(Intercept)	-2.4487913229038	0.22087667528702	-11.086690433572	6.50348264371126e-25	0	count	2.11605141870156e-23	0.5	MSH3
ENSG00000135070.14	ISCA1	542	ENSG00000135070.14	OK	gene_idMSH3	-0.37789040918007	0.36476573047438	-1.03598111776734	0.300874991600798	-0.478042829486726	count	0.464412413088145	0.5	MSH3
ENSG00000135074.15	ADAM19	3053	ENSG00000135074.15	OK	(Intercept)	-0.430385668085604	0.100868507608795	-4.26679920510765	2.5110021902353e-05	0	count	6.16305354624232e-05	0.5	MSH3
ENSG00000135074.15	ADAM19	3053	ENSG00000135074.15	OK	gene_idMSH3	-0.102843439727366	0.153367035455498	-0.67057069612073	0.502904633457663	-0.146006863734389	count	0.667185319638966	0.5	MSH3
ENSG00000135077.8	HAVCR2	530	ENSG00000135077.8	OK	(Intercept)	-2.75417297245468	0.281139445438639	-9.79646583622432	2.45200562332551e-20	0	count	2.29316565194225e-19	0.5	MSH3
ENSG00000135077.8	HAVCR2	530	ENSG00000135077.8	OK	gene_idMSH3	0.302184689812012	0.384966058424567	0.784964500633306	0.432967371456745	0.383955710913012	count	0.603173222750737	0.5	MSH3
ENSG00000135083.14	CCNJL	1720	ENSG00000135083.14	OK	(Intercept)	-1.25009557567871	0.13935234423852	-8.97075382914985	1.40224026925172e-17	0	count	8.47195561047534e-17	0.5	MSH3
ENSG00000135083.14	CCNJL	1720	ENSG00000135083.14	OK	gene_idMSH3	-0.10328041829593	0.211911782330049	-0.487374591258322	0.626276167485786	-0.143717386963248	count	0.767548761531503	0.5	MSH3
ENSG00000135090.13	TAOK3	3049	ENSG00000135090.13	OK	(Intercept)	-0.39601802830613	0.0999265088315716	-3.96309280627053	8.8500844379335e-05	0	count	0.000211570956566728	0.5	MSH3
ENSG00000135090.13	TAOK3	3049	ENSG00000135090.13	OK	gene_idMSH3	-0.155730142114579	0.154261984087336	-1.00951730289176	0.313374086376137	-0.221116019445045	count	0.478655691972253	0.5	MSH3
ENSG00000135093.12	USP30	547	ENSG00000135093.12	OK	(Intercept)	-2.30218784871192	0.213390633369416	-10.7886077863897	7.88439995499591e-24	0	count	1.87136612976693e-22	0.5	MSH3
ENSG00000135093.12	USP30	547	ENSG00000135093.12	OK	gene_idMSH3	-0.437482506382464	0.359189893199106	-1.21796997818076	0.223997098570452	-0.560938766840946	count	0.369694220913769	0.5	MSH3
ENSG00000135108.14	FBXO21	2774	ENSG00000135108.14	OK	(Intercept)	-0.581045943858029	0.100485023020757	-5.78241340242321	1.54679034564811e-08	0	count	4.83306509644826e-08	0.5	MSH3
ENSG00000135108.14	FBXO21	2774	ENSG00000135108.14	OK	gene_idMSH3	-0.0484112046465201	0.150472053901083	-0.321728875172691	0.747836408994805	-0.0685861845986105	count	0.853382390501319	0.5	MSH3
ENSG00000135119.14	RNFT2	2333	ENSG00000135119.14	OK	(Intercept)	-0.986511054805992	0.117366252435047	-8.40540644638836	8.84589844046577e-16	0	count	4.54937549555652e-15	0.5	MSH3
ENSG00000135119.14	RNFT2	2333	ENSG00000135119.14	OK	gene_idMSH3	0.0246139269646923	0.172289884513099	0.142863448044281	0.886474349735565	0.034593954521949	count	0.939196095405171	0.5	MSH3
ENSG00000135124.14	P2RX4	414	ENSG00000135124.14	OK	(Intercept)	-2.8282809446085	0.280021130505439	-10.1002411478857	2.18648311219117e-21	0	count	2.60167876924099e-20	0.5	MSH3
ENSG00000135124.14	P2RX4	414	ENSG00000135124.14	OK	gene_idMSH3	-0.0937109672798428	0.424673067484047	-0.220666141686424	0.825471850318036	-0.114833619130692	count	0.903105341720475	0.5	MSH3
ENSG00000135148.11	TRAFD1	1377	ENSG00000135148.11	OK	(Intercept)	-1.29888573984814	0.136562282777017	-9.51130658799106	2.28092876489635e-19	0	count	1.77393467145823e-18	0.5	MSH3
ENSG00000135148.11	TRAFD1	1377	ENSG00000135148.11	OK	gene_idMSH3	-0.593486754859118	0.242099009609785	-2.45142165519677	0.0146824026471626	-0.815469929165832	count	0.0313998228515105	0.5	MSH3
ENSG00000135164.18	DMTF1	2290	ENSG00000135164.18	OK	(Intercept)	-0.986511044122415	0.112753390476472	-8.74928053119845	7.25881566628696e-17	0	count	4.08034895841471e-16	0.5	MSH3
ENSG00000135164.18	DMTF1	2290	ENSG00000135164.18	OK	gene_idMSH3	0.038600166888494	0.164901813138522	0.234079699633556	0.815050169132986	0.0542608020377136	count	0.896594536938108	0.5	MSH3
ENSG00000135185.11	TMEM243	521	ENSG00000135185.11	OK	(Intercept)	-2.75417297245456	0.302161828619681	-9.11489378071355	4.743746858222e-18	0	count	3.03331320207637e-17	0.5	MSH3
ENSG00000135185.11	TMEM243	521	ENSG00000135185.11	OK	gene_idMSH3	-0.52449388336469	0.523359100147422	-1.00216826881762	0.316905125277886	-0.627576210281705	count	0.482683105009188	0.5	MSH3
ENSG00000135211.5	TMEM60	1469	ENSG00000135211.5	OK	(Intercept)	-1.67965823536593	0.15298076393973	-10.979538813309	1.60095383474563e-24	0	count	4.65912947344989e-23	0.5	MSH3
ENSG00000135211.5	TMEM60	1469	ENSG00000135211.5	OK	gene_idMSH3	0.0104292919727278	0.225428906645784	0.0462642175216478	0.963124155479061	0.0142841095569762	count	0.981642667989424	0.5	MSH3
ENSG00000135241.16	PNPLA8	2051	ENSG00000135241.16	OK	(Intercept)	-1.03652147538065	0.127784481371952	-8.11148164669204	7.11330981080694e-15	0	count	3.44426795196694e-14	0.5	MSH3
ENSG00000135241.16	PNPLA8	2051	ENSG00000135241.16	OK	gene_idMSH3	-0.162703838766818	0.197668064624026	-0.823116465860526	0.410962118743172	-0.227759135791595	count	0.58182026037548	0.5	MSH3
ENSG00000135249.7	RINT1	1935	ENSG00000135249.7	OK	(Intercept)	-1.28235643789693	0.130536857354653	-9.82371158524923	1.97747370829452e-20	0	count	1.88624227986415e-19	0.5	MSH3
ENSG00000135249.7	RINT1	1935	ENSG00000135249.7	OK	gene_idMSH3	0.216662516373992	0.182430803402383	1.18764217628371	0.235722127822207	0.302765544812443	count	0.384931103351012	0.5	MSH3
ENSG00000135250.16	SRPK2	6006	ENSG00000135250.16	OK	(Intercept)	0.936490603452453	0.0500034562540683	18.7285174587558	8.44533271278355e-56	0	count	1.01674564209298e-53	0.5	MSH3
ENSG00000135250.16	SRPK2	6006	ENSG00000135250.16	OK	gene_idMSH3	0.0394415657076278	0.0731133797390031	0.539457563696611	0.589889626334192	0.0566842733469753	count	0.739523795776446	0.5	MSH3
ENSG00000135272.10	MDFIC	2205	ENSG00000135272.10	OK	(Intercept)	-0.871441725021204	0.113108589549955	-7.70446991239626	1.17341763608366e-13	0	count	5.28285050743114e-13	0.5	MSH3
ENSG00000135272.10	MDFIC	2205	ENSG00000135272.10	OK	gene_idMSH3	-0.0490701866572404	0.169407943640189	-0.289656940535577	0.772237936468326	-0.0691003821258627	count	0.869267476076498	0.5	MSH3
ENSG00000135297.15	MTO1	1218	ENSG00000135297.15	OK	(Intercept)	-1.86686977745407	0.188535288293389	-9.90196474279626	1.0641427755581e-20	0	count	1.07661687407619e-19	0.5	MSH3
ENSG00000135297.15	MTO1	1218	ENSG00000135297.15	OK	gene_idMSH3	-0.179653397080599	0.293090029320054	-0.612963182327905	0.540270272053906	-0.242038630836503	count	0.699266171759254	0.5	MSH3
ENSG00000135299.16	ANKRD6	1770	ENSG00000135299.16	OK	(Intercept)	-1.20357556004381	0.132686079811555	-9.07085024859558	6.61367168025904e-18	0	count	4.15364583334069e-17	0.5	MSH3
ENSG00000135299.16	ANKRD6	1770	ENSG00000135299.16	OK	gene_idMSH3	0.12213328155273	0.189867204598243	0.643256331767049	0.520448850013841	0.170842679138617	count	0.682440200780812	0.5	MSH3
ENSG00000135314.12	KHDC1	935	ENSG00000135314.12	OK	(Intercept)	-2.25773608614085	0.247333781548381	-9.12829647453239	4.28665220104115e-18	0	count	2.75588914566936e-17	0.5	MSH3
ENSG00000135314.12	KHDC1	935	ENSG00000135314.12	OK	gene_idMSH3	0.328995947263475	0.336578594371548	0.977471392314086	0.328962638780403	0.438904168536032	count	0.496244527370566	0.5	MSH3
ENSG00000135315.11	CEP162	1656	ENSG00000135315.11	OK	(Intercept)	-1.26609591702512	0.151246049855743	-8.37110072119376	1.13112343044999e-15	0	count	5.77326874756004e-15	0.5	MSH3
ENSG00000135315.11	CEP162	1656	ENSG00000135315.11	OK	gene_idMSH3	0.184653638534045	0.213043743599393	0.866740489132914	0.38663551152669	0.258042272675692	count	0.557280393338696	0.5	MSH3
ENSG00000135316.17	SYNCRIP	4939	ENSG00000135316.17	OK	(Intercept)	0.362511911521257	0.0678493043112413	5.34289798843517	1.58631580831635e-07	0	count	4.53248418967881e-07	0.5	MSH3
ENSG00000135316.17	SYNCRIP	4939	ENSG00000135316.17	OK	gene_idMSH3	-0.106449993052242	0.103270672693847	-1.03078628496805	0.303301879181446	-0.152455379402871	count	0.467165244465796	0.5	MSH3
ENSG00000135317.12	SNX14	3198	ENSG00000135317.12	OK	(Intercept)	-0.52569584738509	0.1005285806736	-5.22931731317225	2.82659099818185e-07	0	count	7.90924478360009e-07	0.5	MSH3
ENSG00000135317.12	SNX14	3198	ENSG00000135317.12	OK	gene_idMSH3	0.249878734756123	0.139369531796173	1.79292225162648	0.0737868684555583	0.355182699328095	count	0.143303505463343	0.5	MSH3
ENSG00000135318.11	NT5E	4552	ENSG00000135318.11	OK	(Intercept)	0.194018356357935	0.0764579719399977	2.53758177774053	0.0115641529565728	0	count	0.0249293517495593	0.5	MSH3
ENSG00000135318.11	NT5E	4552	ENSG00000135318.11	OK	gene_idMSH3	0.0324430923847779	0.112002938289363	0.289662868495113	0.772233404449247	0.0464292146350403	count	0.869265574186503	0.5	MSH3
ENSG00000135334.8	AKIRIN2	1327	ENSG00000135334.8	OK	(Intercept)	-1.52202929116228	0.160145823248257	-9.50402114954218	2.41344633140684e-19	0	count	1.86921731409519e-18	0.5	MSH3
ENSG00000135334.8	AKIRIN2	1327	ENSG00000135334.8	OK	gene_idMSH3	-0.0916298010761119	0.242730447145839	-0.377496116179683	0.706017373549145	-0.12614180107958	count	0.825396551775548	0.5	MSH3
ENSG00000135336.14	ORC3	2206	ENSG00000135336.14	OK	(Intercept)	-0.974389691552191	0.107947697054935	-9.0264981851009	9.23287945788526e-18	0	count	5.69468785189444e-17	0.5	MSH3
ENSG00000135336.14	ORC3	2206	ENSG00000135336.14	OK	gene_idMSH3	0.0673008039979014	0.156678633461213	0.429546789572698	0.667770739209241	0.0946688051543009	count	0.798265410818942	0.5	MSH3
ENSG00000135338.13	LCA5	409	ENSG00000135338.13	OK	(Intercept)	-2.560016958014	0.231053259471881	-11.0797699364442	6.89399472014673e-25	0	count	2.22669011949617e-23	0.5	MSH3
ENSG00000135338.13	LCA5	409	ENSG00000135338.13	OK	gene_idMSH3	-0.361974953874523	0.379659238321142	-0.953420639716765	0.340987879021208	-0.451885884913014	count	0.509461337404421	0.5	MSH3
ENSG00000135341.17	MAP3K7	2448	ENSG00000135341.17	OK	(Intercept)	-1.06249695074537	0.122110562838032	-8.70110599813277	1.03438025782703e-16	0	count	5.73554813351094e-16	0.5	MSH3
ENSG00000135341.17	MAP3K7	2448	ENSG00000135341.17	OK	gene_idMSH3	0.256760562575523	0.169010742898655	1.51919669822105	0.129551155050528	0.361210497951645	count	0.235175061059692	0.5	MSH3
ENSG00000135365.15	PHF21A	4001	ENSG00000135365.15	OK	(Intercept)	-0.0225922735396486	0.0850886669567116	-0.26551448445117	0.790758281462512	0	count	0.881282027423109	0.5	MSH3
ENSG00000135365.15	PHF21A	4001	ENSG00000135365.15	OK	gene_idMSH3	0.182510331487169	0.119919416069628	1.52194146260019	0.128862042377978	0.260867860786726	count	0.234100807758177	0.5	MSH3
ENSG00000135372.8	NAT10	2160	ENSG00000135372.8	OK	(Intercept)	-0.974389694273642	0.112258755542702	-8.67985476556433	1.20881389287584e-16	0	count	6.66393077192482e-16	0.5	MSH3
ENSG00000135372.8	NAT10	2160	ENSG00000135372.8	OK	gene_idMSH3	0.040272130539417	0.164104729482388	0.245405057285318	0.806276347390097	0.0566297850707415	count	0.891164335335441	0.5	MSH3
ENSG00000135387.20	CAPRIN1	5280	ENSG00000135387.20	OK	(Intercept)	0.371960800715157	0.0611325170844974	6.08450000841668	2.87336755914827e-09	0	count	9.57320497895997e-09	0.5	MSH3
ENSG00000135387.20	CAPRIN1	5280	ENSG00000135387.20	OK	gene_idMSH3	0.0274797005901676	0.0896717238085311	0.306447778887833	0.759432906994156	0.0393770656298161	count	0.861000228888789	0.5	MSH3
ENSG00000135390.17	ATP5G2	3323	ENSG00000135390.17	OK	(Intercept)	-0.423417001804144	0.0892618676191173	-4.74353733680406	2.98463636974399e-06	0	count	7.73184278399728e-06	0.5	MSH3
ENSG00000135390.17	ATP5G2	3323	ENSG00000135390.17	OK	gene_idMSH3	-0.0475698109798884	0.133635781943253	-0.355966121409671	0.72206504322497	-0.0675718572510812	count	0.836177629956627	0.5	MSH3
ENSG00000135392.15	DNAJC14	987	ENSG00000135392.15	OK	(Intercept)	-2.17435447720204	0.201306258049402	-10.8012264410997	7.09902934875433e-24	0	count	1.70944337143024e-22	0.5	MSH3
ENSG00000135392.15	DNAJC14	987	ENSG00000135392.15	OK	gene_idMSH3	0.281981982494664	0.276959442394364	1.018134568935	0.309266933962439	0.377864078501954	count	0.473965422630556	0.5	MSH3
ENSG00000135404.11	CD63	6182	ENSG00000135404.11	OK	(Intercept)	1.06667415230729	0.047890234142892	22.2733125322506	9.66279174378386e-71	0	count	1.55819153195298e-68	0.5	MSH3
ENSG00000135404.11	CD63	6182	ENSG00000135404.11	OK	gene_idMSH3	-0.111234503537331	0.0729910854521144	-1.52394642233819	0.128360478026959	-0.159895414571717	count	0.233312012434145	0.5	MSH3
ENSG00000135414.9	GDF11	1391	ENSG00000135414.9	OK	(Intercept)	-1.56458890558114	0.162395897616375	-9.63441151251952	8.75013530639284e-20	0	count	7.32871533052698e-19	0.5	MSH3
ENSG00000135414.9	GDF11	1391	ENSG00000135414.9	OK	gene_idMSH3	-0.0490701866572311	0.243227809968888	-0.201745789938691	0.840224276746229	-0.0674865413877934	count	0.912148583835214	0.5	MSH3
ENSG00000135441.7	BLOC1S1	1288	ENSG00000135441.7	OK	(Intercept)	-1.48120729664206	0.150004833254219	-9.87439714113617	1.32416803171318e-20	0	count	1.31174219909355e-19	0.5	MSH3
ENSG00000135441.7	BLOC1S1	1288	ENSG00000135441.7	OK	gene_idMSH3	-0.607875492311399	0.267240819980467	-2.27463563521407	0.0234888933364469	-0.827010272687469	count	0.0492844820940373	0.5	MSH3
ENSG00000135446.16	CDK4	3783	ENSG00000135446.16	OK	(Intercept)	-0.0999254772976108	0.0766579180902505	-1.30352453845625	0.193191199093314	0	count	0.32828512726287	0.5	MSH3
ENSG00000135446.16	CDK4	3783	ENSG00000135446.16	OK	gene_idMSH3	-0.353966901220231	0.125643082924853	-2.81724145078434	0.00509877988534069	-0.503984654064254	count	0.0112469589860929	0.5	MSH3
ENSG00000135451.12	TROAP	863	ENSG00000135451.12	OK	(Intercept)	-1.89672274060376	0.18696202995516	-10.1449622742043	1.526464100742e-21	0	count	1.88856784412485e-20	0.5	MSH3
ENSG00000135451.12	TROAP	863	ENSG00000135451.12	OK	gene_idMSH3	0.255664674177338	0.258837188439352	0.987743205367271	0.323911929794435	0.34836721306293	count	0.490607861965658	0.5	MSH3
ENSG00000135452.9	TSPAN31	1416	ENSG00000135452.9	OK	(Intercept)	-1.67965823536591	0.167199804388416	-10.0458145959547	3.38186640139856e-21	0	count	3.84152011675625e-20	0.5	MSH3
ENSG00000135452.9	TSPAN31	1416	ENSG00000135452.9	OK	gene_idMSH3	0.0104292919727096	0.246381764207316	0.0423298047494049	0.96625819514049	0.0142841095569514	count	0.98338016224177	0.5	MSH3
ENSG00000135454.13	B4GALNT1	2248	ENSG00000135454.13	OK	(Intercept)	-0.904593932338105	0.121669476980302	-7.43484688838233	7.10870130313067e-13	0	count	3.05432450665557e-12	0.5	MSH3
ENSG00000135454.13	B4GALNT1	2248	ENSG00000135454.13	OK	gene_idMSH3	-0.0159179793403385	0.180575813235482	-0.0881512260979299	0.929803287691398	-0.0224067064796568	count	0.963602428083841	0.5	MSH3
ENSG00000135457.9	TFCP2	2600	ENSG00000135457.9	OK	(Intercept)	-0.75850131384061	0.113499247612137	-6.68287525951406	8.44467910274999e-11	0	count	3.16540631917958e-10	0.5	MSH3
ENSG00000135457.9	TFCP2	2600	ENSG00000135457.9	OK	gene_idMSH3	0.287514500064359	0.155950239253668	1.84362974651607	0.0660217536845298	0.407240109392281	count	0.129545556801331	0.5	MSH3
ENSG00000135476.11	ESPL1	942	ENSG00000135476.11	OK	(Intercept)	-1.99203292040809	0.190323352560654	-10.466571198998	1.1229140317827e-22	0	count	1.89585922581309e-21	0.5	MSH3
ENSG00000135476.11	ESPL1	942	ENSG00000135476.11	OK	gene_idMSH3	0.134751745512121	0.271468238484991	0.496381257211316	0.619914732372833	0.181930145894569	count	0.762636460836541	0.5	MSH3
ENSG00000135486.17	HNRNPA1	5611	ENSG00000135486.17	OK	(Intercept)	0.709328292543375	0.0582477339540224	12.1777834843031	5.3585502854907e-29	0	count	3.32581592504095e-27	0.5	MSH3
ENSG00000135486.17	HNRNPA1	5611	ENSG00000135486.17	OK	gene_idMSH3	-0.0450273390929976	0.0871427167057603	-0.516708002632436	0.605662978528411	-0.0646354612747961	count	0.751754294875654	0.5	MSH3
ENSG00000135503.12	ACVR1B	781	ENSG00000135503.12	OK	(Intercept)	-2.13513376404875	0.196234279080664	-10.88053409451	3.66585361416999e-24	0	count	9.61172274855678e-23	0.5	MSH3
ENSG00000135503.12	ACVR1B	781	ENSG00000135503.12	OK	gene_idMSH3	-0.256229896777622	0.312093431902601	-0.821003810351212	0.412162941234779	-0.337171842723972	count	0.58300578602458	0.5	MSH3
ENSG00000135506.15	OS9	3705	ENSG00000135506.15	OK	(Intercept)	-0.205844496207163	0.0760334627175256	-2.70728819719684	0.00709220616978396	0	count	0.0155141478007125	0.5	MSH3
ENSG00000135506.15	OS9	3705	ENSG00000135506.15	OK	gene_idMSH3	-0.158920104174594	0.117485429911059	-1.35267925814207	0.176968828356004	-0.226260518477089	count	0.305503581215962	0.5	MSH3
ENSG00000135521.8	LTV1	1526	ENSG00000135521.8	OK	(Intercept)	-1.31569285816453	0.126266714149431	-10.4199500796976	1.64368947891352e-22	0	count	2.64477429097058e-21	0.5	MSH3
ENSG00000135521.8	LTV1	1526	ENSG00000135521.8	OK	gene_idMSH3	-0.102221656947769	0.191954936520999	-0.53252945092447	0.594673070634493	-0.141905768314764	count	0.743221743569994	0.5	MSH3
ENSG00000135535.15	CD164	3664	ENSG00000135535.15	OK	(Intercept)	-0.156788338948418	0.082539576369093	-1.89955347295831	0.0582546891176337	0	count	0.115542978100049	0.5	MSH3
ENSG00000135535.15	CD164	3664	ENSG00000135535.15	OK	gene_idMSH3	-0.177439536983009	0.128229263083888	-1.38376789131921	0.16724825324419	-0.252756100051777	count	0.291571665475182	0.5	MSH3
ENSG00000135537.16	AFG1L	1257	ENSG00000135537.16	OK	(Intercept)	-1.67965823536593	0.160010582770345	-10.4971696639382	8.74035506072917e-23	0	count	1.52118810330272e-21	0.5	MSH3
ENSG00000135537.16	AFG1L	1257	ENSG00000135537.16	OK	gene_idMSH3	0.305228832193382	0.218948063852444	1.39406956527867	0.164117680857406	0.420902804362784	count	0.287035622724308	0.5	MSH3
ENSG00000135540.11	NHSL1	2167	ENSG00000135540.11	OK	(Intercept)	-0.768257488785961	0.128668011549382	-5.9708507152231	5.4553018517926e-09	0	count	1.77415817579374e-08	0.5	MSH3
ENSG00000135540.11	NHSL1	2167	ENSG00000135540.11	OK	gene_idMSH3	-0.165860074948176	0.199217804955541	-0.832556482515158	0.405621996838773	-0.233802854838976	count	0.576531149340658	0.5	MSH3
ENSG00000135541.20	AHI1	2801	ENSG00000135541.20	OK	(Intercept)	-0.549043214344516	0.101365223085792	-5.41648503925083	1.08531487332291e-07	0	count	3.14612467797188e-07	0.5	MSH3
ENSG00000135541.20	AHI1	2801	ENSG00000135541.20	OK	gene_idMSH3	0.0951508407501333	0.14605739040253	0.651462007419826	0.515145207259324	0.135043077819963	count	0.677938551856559	0.5	MSH3
ENSG00000135596.17	MICAL1	1393	ENSG00000135596.17	OK	(Intercept)	-1.38589711683776	0.149784010198942	-9.25263728082205	1.66724853763016e-18	0	count	1.13264582875949e-17	0.5	MSH3
ENSG00000135596.17	MICAL1	1393	ENSG00000135596.17	OK	gene_idMSH3	0.204371379789696	0.209960235512736	0.973381360954412	0.330987920540029	0.284556414224226	count	0.498525205681595	0.5	MSH3
ENSG00000135597.18	REPS1	2113	ENSG00000135597.18	OK	(Intercept)	-0.938883005816733	0.124836192449141	-7.52091991430482	4.01954466383e-13	0	count	1.75358633976341e-12	0.5	MSH3
ENSG00000135597.18	REPS1	2113	ENSG00000135597.18	OK	gene_idMSH3	-0.260342308330715	0.198788225941691	-1.30964652004631	0.191112967416306	-0.364936980567965	count	0.325400262303995	0.5	MSH3
ENSG00000135617.3	PRADC1	551	ENSG00000135617.3	OK	(Intercept)	-2.56001695801395	0.245172167785574	-10.4417111499088	1.3760425094292e-22	0	count	2.26476451338054e-21	0.5	MSH3
ENSG00000135617.3	PRADC1	551	ENSG00000135617.3	OK	gene_idMSH3	0.225811711027499	0.341876278825808	0.660507104508861	0.509331834675321	0.291982286073222	count	0.67289126732478	0.5	MSH3
ENSG00000135622.12	SEMA4F	774	ENSG00000135622.12	OK	(Intercept)	-2.25773608614109	0.197186843787808	-11.4497298236115	2.97809889890556e-26	0	count	1.33634760205023e-24	0.5	MSH3
ENSG00000135622.12	SEMA4F	774	ENSG00000135622.12	OK	gene_idMSH3	-0.0224019395750866	0.293174229556816	-0.0764116941961476	0.939132099672505	-0.0294696617939962	count	0.968616997547607	0.5	MSH3
ENSG00000135624.15	CCT7	5525	ENSG00000135624.15	OK	(Intercept)	0.517566341970367	0.0581862229970232	8.8949980822238	2.46791282519391e-17	0	count	1.45237339350329e-16	0.5	MSH3
ENSG00000135624.15	CCT7	5525	ENSG00000135624.15	OK	gene_idMSH3	-0.0450498603473374	0.0870512311458811	-0.517509744024671	0.605103881136689	-0.0645994142920672	count	0.751332654787162	0.5	MSH3
ENSG00000135631.16	RAB11FIP5	2046	ENSG00000135631.16	OK	(Intercept)	-1.28235643789692	0.144199461245495	-8.89293501390932	2.50609459710354e-17	0	count	1.47390008565057e-16	0.5	MSH3
ENSG00000135631.16	RAB11FIP5	2046	ENSG00000135631.16	OK	gene_idMSH3	0.0467634795785813	0.210433893621962	0.222224085548645	0.824259779969708	0.065170079631808	count	0.902366734791402	0.5	MSH3
ENSG00000135632.11	SMYD5	787	ENSG00000135632.11	OK	(Intercept)	-2.34870786434667	0.235397318097252	-9.9776322148935	5.82948175109513e-21	0	count	6.26067611873779e-20	0.5	MSH3
ENSG00000135632.11	SMYD5	787	ENSG00000135632.11	OK	gene_idMSH3	-0.796427598854372	0.448182928667506	-1.77701458023453	0.0763720606618573	-0.991413818003196	count	0.14781642348616	0.5	MSH3
ENSG00000135636.13	DYSF	1648	ENSG00000135636.13	OK	(Intercept)	-1.28235643789693	0.132337786982377	-9.6900248004578	5.66258202365104e-20	0	count	4.92025636704683e-19	0.5	MSH3
ENSG00000135636.13	DYSF	1648	ENSG00000135636.13	OK	gene_idMSH3	0.216662516373986	0.184947679512616	1.17148004746503	0.242145717449876	0.302765544812434	count	0.393081688709337	0.5	MSH3
ENSG00000135637.13	CCDC142	891	ENSG00000135637.13	OK	(Intercept)	-1.99203292040783	0.206691529730986	-9.63770950362847	8.52755126943562e-20	0	count	7.15896748773083e-19	0.5	MSH3
ENSG00000135637.13	CCDC142	891	ENSG00000135637.13	OK	gene_idMSH3	-0.141501631116403	0.317770118727859	-0.445295585635559	0.656361733676465	-0.189243696796843	count	0.78992864743624	0.5	MSH3
ENSG00000135655.15	USP15	2980	ENSG00000135655.15	OK	(Intercept)	-0.581045945743126	0.0918590415608683	-6.32540831985613	7.15890798279099e-10	0	count	2.50412348268319e-09	0.5	MSH3
ENSG00000135655.15	USP15	2980	ENSG00000135655.15	OK	gene_idMSH3	-0.154894687961589	0.14177301241895	-1.09255411392306	0.275287285107821	-0.219226531686535	count	0.434106278079354	0.5	MSH3
ENSG00000135677.10	GNS	4852	ENSG00000135677.10	OK	(Intercept)	0.300501836736224	0.0632228617722938	4.75305654177003	2.85503477285884e-06	0	count	7.40505846082014e-06	0.5	MSH3
ENSG00000135677.10	GNS	4852	ENSG00000135677.10	OK	gene_idMSH3	0.00831064710883688	0.0932170791869992	0.0891536956673488	0.929007106116681	0.0119019668586743	count	0.963171545597676	0.5	MSH3
ENSG00000135678.11	CPM	1340	ENSG00000135678.11	OK	(Intercept)	-1.67965823536591	0.172028509479887	-9.76383647364153	3.17097916253436e-20	0	count	2.89740175566506e-19	0.5	MSH3
ENSG00000135678.11	CPM	1340	ENSG00000135678.11	OK	gene_idMSH3	-0.0484112080500519	0.25760795614083	-0.18792590405704	0.851035843041388	-0.0662042747605988	count	0.918548462411603	0.5	MSH3
ENSG00000135679.22	MDM2	3644	ENSG00000135679.22	OK	(Intercept)	0.18271880254243	0.0923248789683483	1.97908521066214	0.0485336102199292	0	count	0.0976234698905223	0.5	MSH3
ENSG00000135679.22	MDM2	3644	ENSG00000135679.22	OK	gene_idMSH3	-0.0940898275157109	0.140033099884112	-0.671911338059198	0.502051680525	-0.134567555516406	count	0.666429010653375	0.5	MSH3
ENSG00000135686.12	KLHL36	2066	ENSG00000135686.12	OK	(Intercept)	-1.29888573984814	0.136062217495855	-9.5462632004194	1.73891423013186e-19	0	count	1.38029339378567e-18	0.5	MSH3
ENSG00000135686.12	KLHL36	2066	ENSG00000135686.12	OK	gene_idMSH3	0.20144312001062	0.190862941320286	1.05543338385727	0.291903050424531	0.281284392779798	count	0.453909959895321	0.5	MSH3
ENSG00000135698.9	MPHOSPH6	1721	ENSG00000135698.9	OK	(Intercept)	-1.44198658348881	0.143064995764315	-10.0792410874869	2.58759414381234e-21	0	count	3.02535716189892e-20	0.5	MSH3
ENSG00000135698.9	MPHOSPH6	1721	ENSG00000135698.9	OK	gene_idMSH3	0.0675571803162587	0.207635715735895	0.325363967739485	0.745086117495017	0.0936353429302192	count	0.851602726697322	0.5	MSH3
ENSG00000135709.12	KIAA0513	630	ENSG00000135709.12	OK	(Intercept)	-2.39749802851624	0.222129240096549	-10.7932572383274	7.5854487320775e-24	0	count	1.80952522656166e-22	0.5	MSH3
ENSG00000135709.12	KIAA0513	630	ENSG00000135709.12	OK	gene_idMSH3	-0.342172326578295	0.362735503421991	-0.943310823865583	0.346126050635238	-0.436486702958739	count	0.515027378251739	0.5	MSH3
ENSG00000135720.12	DYNC1LI2	4187	ENSG00000135720.12	OK	(Intercept)	0.0228701001656319	0.0741505978706215	0.308427724420184	0.757927239521429	0	count	0.860050476305268	0.5	MSH3
ENSG00000135720.12	DYNC1LI2	4187	ENSG00000135720.12	OK	gene_idMSH3	0.0508702615077775	0.108092254874127	0.470618931643305	0.638185047456222	0.072697507680116	count	0.776466210799908	0.5	MSH3
ENSG00000135723.13	FHOD1	530	ENSG00000135723.13	OK	(Intercept)	-2.75417297245452	0.271271334859857	-10.1528345185361	1.43276846283123e-21	0	count	1.78501698180402e-20	0.5	MSH3
ENSG00000135723.13	FHOD1	530	ENSG00000135723.13	OK	gene_idMSH3	-1.37179174177107	0.645738424828186	-2.12437682043788	0.0342889326421168	-1.49421809235537	count	0.0705455786222175	0.5	MSH3
ENSG00000135736.5	CCDC102A	533	ENSG00000135736.5	OK	(Intercept)	-2.62064157983015	0.25782937768028	-10.1642473926298	1.30698717433658e-21	0	count	1.64557794524706e-20	0.5	MSH3
ENSG00000135736.5	CCDC102A	533	ENSG00000135736.5	OK	gene_idMSH3	-0.40671084771581	0.429715609386192	-0.946465147721205	0.344517621447949	-0.501818682872278	count	0.513286165786502	0.5	MSH3
ENSG00000135744.7	AGT	441	ENSG00000135744.7	OK	(Intercept)	-2.82828094460868	0.245128068238582	-11.5379726399016	1.39745291020005e-26	0	count	6.67213285112737e-25	0.5	MSH3
ENSG00000135744.7	AGT	441	ENSG00000135744.7	OK	gene_idMSH3	0.242761269341327	0.340416754050658	0.713129616720339	0.476206733595868	0.304521859277556	count	0.643399181276598	0.5	MSH3
ENSG00000135749.18	PCNX2	3930	ENSG00000135749.18	OK	(Intercept)	-0.151483286843883	0.0803280383497599	-1.88580836723913	0.0600893422792565	0	count	0.118871867217474	0.5	MSH3
ENSG00000135749.18	PCNX2	3930	ENSG00000135749.18	OK	gene_idMSH3	0.25962507525357	0.111104260597669	2.33676974993538	0.019974189198196	0.370760545755941	count	0.0422121171302876	0.5	MSH3
ENSG00000135750.14	KCNK1	673	ENSG00000135750.14	OK	(Intercept)	-2.30218784870877	0.261986184520061	-8.78743989087136	5.47827700370913e-17	0	count	3.11485696721394e-16	0.5	MSH3
ENSG00000135750.14	KCNK1	673	ENSG00000135750.14	OK	gene_idMSH3	0.296486668694372	0.359217554775527	0.825367983142262	0.409684666513318	0.393702832920224	count	0.580535612601982	0.5	MSH3
ENSG00000135763.9	URB2	1296	ENSG00000135763.9	OK	(Intercept)	-1.4812072966421	0.135717858152454	-10.9138717395483	2.77462836261034e-24	0	count	7.5321449244328e-23	0.5	MSH3
ENSG00000135763.9	URB2	1296	ENSG00000135763.9	OK	gene_idMSH3	-0.565315877892572	0.238312727727655	-2.37215982244397	0.0181857574804705	-0.770109414106975	count	0.0385793868730218	0.5	MSH3
ENSG00000135766.8	EGLN1	3334	ENSG00000135766.8	OK	(Intercept)	-0.375950465064161	0.0846170429974199	-4.44296387284089	1.16786034639312e-05	0	count	2.9181777027348e-05	0.5	MSH3
ENSG00000135766.8	EGLN1	3334	ENSG00000135766.8	OK	gene_idMSH3	-0.0446054942021893	0.126577511655316	-0.352396674724138	0.724737711972948	-0.0634077674609923	count	0.837909504723457	0.5	MSH3
ENSG00000135775.13	COG2	1284	ENSG00000135775.13	OK	(Intercept)	-1.9592430975851	0.173798233260025	-11.2730898400665	1.34317862801377e-25	0	count	5.21894123981795e-24	0.5	MSH3
ENSG00000135775.13	COG2	1284	ENSG00000135775.13	OK	gene_idMSH3	0.472335710985853	0.229130103214666	2.06143018468129	0.0399471577403598	0.645004293718791	count	0.0814164194437245	0.5	MSH3
ENSG00000135776.4	ABCB10	2359	ENSG00000135776.4	OK	(Intercept)	-0.882370795553392	0.121475021903368	-7.26380437498754	2.1766963383075e-12	0	count	9.07603674569503e-12	0.5	MSH3
ENSG00000135776.4	ABCB10	2359	ENSG00000135776.4	OK	gene_idMSH3	-0.167818939433586	0.188188296826464	-0.891760764423829	0.373089977314434	-0.235904716642419	count	0.54344122526286	0.5	MSH3
ENSG00000135778.11	NTPCR	1670	ENSG00000135778.11	OK	(Intercept)	-1.26609591702515	0.131347522332911	-9.6392828318157	8.42335459172344e-20	0	count	7.07841385566014e-19	0.5	MSH3
ENSG00000135778.11	NTPCR	1670	ENSG00000135778.11	OK	gene_idMSH3	-0.0872800769495689	0.19883718461909	-0.438952488272102	0.660947424097523	-0.12141841869835	count	0.79325326537274	0.5	MSH3
ENSG00000135801.9	TAF5L	1288	ENSG00000135801.9	OK	(Intercept)	-1.50141000395961	0.15732585231433	-9.54331396825906	1.77921916049222e-19	0	count	1.40978735008838e-18	0.5	MSH3
ENSG00000135801.9	TAF5L	1288	ENSG00000135801.9	OK	gene_idMSH3	0.061022632995259	0.228725839487042	0.26679378740991	0.789773808461029	0.0843640383759777	count	0.880683645835719	0.5	MSH3
ENSG00000135821.17	GLUL	1277	ENSG00000135821.17	OK	(Intercept)	-1.86686977745407	0.201073379235898	-9.28451983324887	1.30706347994135e-18	0	count	9.01254446683371e-18	0.5	MSH3
ENSG00000135821.17	GLUL	1277	ENSG00000135821.17	OK	gene_idMSH3	0.426482406492142	0.267716628823475	1.59303666853415	0.1119900047354	0.584528353412927	count	0.2074170388896	0.5	MSH3
ENSG00000135823.13	STX6	2170	ENSG00000135823.13	OK	(Intercept)	-1.03652147538065	0.128582086801712	-8.06116544817849	1.01130579095933e-14	0	count	4.85150532179937e-14	0.5	MSH3
ENSG00000135823.13	STX6	2170	ENSG00000135823.13	OK	gene_idMSH3	0.0604397125473902	0.186965862060944	0.323266033066984	0.746673008046476	0.0848740389472474	count	0.852605606234578	0.5	MSH3
ENSG00000135828.11	RNASEL	792	ENSG00000135828.11	OK	(Intercept)	-2.02593447208343	0.213838158213087	-9.47414852902265	3.04148140949126e-19	0	count	2.31465194280115e-18	0.5	MSH3
ENSG00000135828.11	RNASEL	792	ENSG00000135828.11	OK	gene_idMSH3	0.0202332920691877	0.314276645512738	0.0643805142955415	0.948701367968291	0.0271521641326271	count	0.973716801723765	0.5	MSH3
ENSG00000135829.16	DHX9	5543	ENSG00000135829.16	OK	(Intercept)	0.536358841319677	0.0569759988738899	9.41376811149635	4.84775773972833e-19	0	count	3.56834122628938e-18	0.5	MSH3
ENSG00000135829.16	DHX9	5543	ENSG00000135829.16	OK	gene_idMSH3	-0.136918340013699	0.0874799417152541	-1.56513981752944	0.11838910043547	-0.196300996291068	count	0.217629730505016	0.5	MSH3
ENSG00000135837.15	CEP350	5834	ENSG00000135837.15	OK	(Intercept)	0.776380430421211	0.0505707984134385	15.3523467055821	1.15867575778525e-41	0	count	1.02219463485795e-39	0.5	MSH3
ENSG00000135837.15	CEP350	5834	ENSG00000135837.15	OK	gene_idMSH3	0.0628277733837909	0.0734866578542204	0.8549548342289	0.393119135590448	0.0902389299299951	count	0.563863882138503	0.5	MSH3
ENSG00000135842.16	FAM129A	4047	ENSG00000135842.16	OK	(Intercept)	0.0790403719805071	0.0873030991093448	0.905355855483563	0.365855115039967	0	count	0.535945248263282	0.5	MSH3
ENSG00000135842.16	FAM129A	4047	ENSG00000135842.16	OK	gene_idMSH3	-0.0103125509786227	0.129372330574456	-0.0797121836858903	0.936508464141161	-0.0147409546197649	count	0.967236322971989	0.5	MSH3
ENSG00000135845.9	PIGC	1487	ENSG00000135845.9	OK	(Intercept)	-1.33278729152381	0.146727313572488	-9.08343006542798	6.015411673074e-18	0	count	3.79768026521506e-17	0.5	MSH3
ENSG00000135845.9	PIGC	1487	ENSG00000135845.9	OK	gene_idMSH3	-0.178217646654489	0.228000941782302	-0.781653116260601	0.434909067079153	-0.246868612151923	count	0.605015073388369	0.5	MSH3
ENSG00000135862.5	LAMC1	5917	ENSG00000135862.5	OK	(Intercept)	0.686702893025374	0.0532340070652295	12.8997032326335	8.66650927898764e-32	0	count	5.96312084613511e-30	0.5	MSH3
ENSG00000135862.5	LAMC1	5917	ENSG00000135862.5	OK	gene_idMSH3	0.0876566640386948	0.0768557383276804	1.14053505887828	0.254787478835656	0.125855455631277	count	0.409049741075495	0.5	MSH3
ENSG00000135870.11	RC3H1	3839	ENSG00000135870.11	OK	(Intercept)	-0.115115642749691	0.0809544942405612	-1.42197964213843	0.155858928913918	0	count	0.274971936752964	0.5	MSH3
ENSG00000135870.11	RC3H1	3839	ENSG00000135870.11	OK	gene_idMSH3	0.0890356692310113	0.116834817658373	0.762064519939197	0.446497984803634	0.127087043498993	count	0.616033761173351	0.5	MSH3
ENSG00000135899.17	SP110	1840	ENSG00000135899.17	OK	(Intercept)	-1.20357556004382	0.135284887259304	-8.89660023692734	2.43865928870438e-17	0	count	1.436044225678e-16	0.5	MSH3
ENSG00000135899.17	SP110	1840	ENSG00000135899.17	OK	gene_idMSH3	-0.0136682596063241	0.200659914598164	-0.068116542527668	0.945728973717772	-0.0190790504841481	count	0.972071836243516	0.5	MSH3
ENSG00000135900.3	MRPL44	1244	ENSG00000135900.3	OK	(Intercept)	-1.65556068378688	0.149390944589397	-11.0820685171863	6.76176936576569e-25	0	count	2.18932643962246e-23	0.5	MSH3
ENSG00000135900.3	MRPL44	1244	ENSG00000135900.3	OK	gene_idMSH3	0.014502617360371	0.219897518225365	0.0659517100393456	0.947451230607414	0.0198889801539365	count	0.973010385311282	0.5	MSH3
ENSG00000135905.18	DOCK10	2679	ENSG00000135905.18	OK	(Intercept)	-0.382595007973988	0.113205034395765	-3.37966425270836	0.000801549887287411	0	count	0.00183656602101241	0.5	MSH3
ENSG00000135905.18	DOCK10	2679	ENSG00000135905.18	OK	gene_idMSH3	-0.188021646751097	0.176417299906231	-1.06577782820072	0.287206156894108	-0.26695223394806	count	0.448378581988166	0.5	MSH3
ENSG00000135912.10	TTLL4	1029	ENSG00000135912.10	OK	(Intercept)	-1.92749439927051	0.172762107347529	-11.1569280374264	3.59483082375103e-25	0	count	1.25626567854055e-23	0.5	MSH3
ENSG00000135912.10	TTLL4	1029	ENSG00000135912.10	OK	gene_idMSH3	-0.30135033205811	0.278570532743638	-1.08177390153263	0.280044465993506	-0.402494294515094	count	0.439832930005564	0.5	MSH3
ENSG00000135913.10	USP37	2679	ENSG00000135913.10	OK	(Intercept)	-0.549043215611654	0.106282963074639	-5.16586289776357	3.88627793074475e-07	0	count	1.07505245706835e-06	0.5	MSH3
ENSG00000135913.10	USP37	2679	ENSG00000135913.10	OK	gene_idMSH3	-0.0703636032828647	0.160131425888361	-0.439411582657862	0.660615093642412	-0.0997242116166835	count	0.793009221937827	0.5	MSH3
ENSG00000135916.15	ITM2C	3249	ENSG00000135916.15	OK	(Intercept)	-0.597439756093004	0.0954078843149457	-6.26195371989204	1.03648492713668e-09	0	count	3.57951063705675e-09	0.5	MSH3
ENSG00000135916.15	ITM2C	3249	ENSG00000135916.15	OK	gene_idMSH3	0.0642106348503738	0.138590039179205	0.46331349085879	0.643407028516599	0.0910338695732059	count	0.780358416280162	0.5	MSH3
ENSG00000135919.12	SERPINE2	5176	ENSG00000135919.12	OK	(Intercept)	0.825369817808423	0.0737305040368772	11.1944144230399	2.61782702180247e-25	0	count	9.47588991902688e-24	0.5	MSH3
ENSG00000135919.12	SERPINE2	5176	ENSG00000135919.12	OK	gene_idMSH3	-0.200622042723645	0.115328852373709	-1.73956506628155	0.0827515582904085	-0.288039145811392	count	0.158851985310495	0.5	MSH3
ENSG00000135924.15	DNAJB2	882	ENSG00000135924.15	OK	(Intercept)	-1.92749439927046	0.187299933450078	-10.2909507962223	4.69469576681165e-22	0	count	6.66059320844772e-21	0.5	MSH3
ENSG00000135924.15	DNAJB2	882	ENSG00000135924.15	OK	gene_idMSH3	-0.463869261555916	0.317988358009495	-1.45876177498946	0.145463310987715	-0.615480847754513	count	0.259500652340993	0.5	MSH3
ENSG00000135926.14	TMBIM1	3585	ENSG00000135926.14	OK	(Intercept)	-0.525695847967627	0.100202157539591	-5.24635258237746	2.5936506813828e-07	0	count	7.28024422224193e-07	0.5	MSH3
ENSG00000135926.14	TMBIM1	3585	ENSG00000135926.14	OK	gene_idMSH3	0.137400751277086	0.142828773867662	0.961996294979008	0.336668066855522	0.195143095739463	count	0.504696798402208	0.5	MSH3
ENSG00000135930.13	EIF4E2	3504	ENSG00000135930.13	OK	(Intercept)	-0.349805185141241	0.0770605504464234	-4.5393548724317	7.60035067827603e-06	0	count	1.91994445492967e-05	0.5	MSH3
ENSG00000135930.13	EIF4E2	3504	ENSG00000135930.13	OK	gene_idMSH3	-0.129839690882953	0.118076017436764	-1.0996279659626	0.272195935947082	-0.184523571302638	count	0.430405227336066	0.5	MSH3
ENSG00000135931.17	ARMC9	3445	ENSG00000135931.17	OK	(Intercept)	-0.172874465053098	0.106032718885134	-1.63038792997824	0.103854666172924	0	count	0.194183134657871	0.5	MSH3
ENSG00000135931.17	ARMC9	3445	ENSG00000135931.17	OK	gene_idMSH3	0.0234712774171281	0.15570410393344	0.150742830947869	0.880259206847913	0.033468680573309	count	0.935608989560682	0.5	MSH3
ENSG00000135932.10	CAB39	3481	ENSG00000135932.10	OK	(Intercept)	-0.430385671749016	0.0850785940095589	-5.05868340631794	6.60684722609143e-07	0	count	1.79479394375099e-06	0.5	MSH3
ENSG00000135932.10	CAB39	3481	ENSG00000135932.10	OK	gene_idMSH3	0.0810059903657138	0.123043428936181	0.658352835792064	0.510713268133184	0.115165713155225	count	0.674115431150284	0.5	MSH3
ENSG00000135940.6	COX5B	3997	ENSG00000135940.6	OK	(Intercept)	-0.16212168510642	0.0803988197093416	-2.01646847170796	0.0444596800532727	0	count	0.0899803750909532	0.5	MSH3
ENSG00000135940.6	COX5B	3997	ENSG00000135940.6	OK	gene_idMSH3	0.0189490453041559	0.118202446628833	0.160310093780526	0.872722668245207	0.0270228956264566	count	0.931344852054496	0.5	MSH3
ENSG00000135945.9	REV1	3005	ENSG00000135945.9	OK	(Intercept)	-0.382595006928798	0.0920061044364312	-4.15836546142588	3.97176769827865e-05	0	count	9.65123666211885e-05	0.5	MSH3
ENSG00000135945.9	REV1	3005	ENSG00000135945.9	OK	gene_idMSH3	-0.105783548161863	0.140012012790381	-0.755531943678556	0.45040164784691	-0.150289305265889	count	0.619723301832306	0.5	MSH3
ENSG00000135951.14	TSGA10	464	ENSG00000135951.14	OK	(Intercept)	-2.82828094460838	0.299732767919593	-9.43600849596498	4.08374521121854e-19	0	count	3.04191324476378e-18	0.5	MSH3
ENSG00000135951.14	TSGA10	464	ENSG00000135951.14	OK	gene_idMSH3	0.242761269341934	0.416247877634261	0.583213230351262	0.56009847385977	0.304521859278341	count	0.71556541039155	0.5	MSH3
ENSG00000135956.8	TMEM127	2653	ENSG00000135956.8	OK	(Intercept)	-0.533417893678979	0.101101880090711	-5.27604326645939	2.23140821244764e-07	0	count	6.29716740072312e-07	0.5	MSH3
ENSG00000135956.8	TMEM127	2653	ENSG00000135956.8	OK	gene_idMSH3	-0.202522729660242	0.158228336129407	-1.27993970368626	0.201353383503392	-0.286760139538733	count	0.339436087654012	0.5	MSH3
ENSG00000135966.12	TGFBRAP1	2669	ENSG00000135966.12	OK	(Intercept)	-0.622545673787684	0.0986792335851008	-6.3087809984945	7.89005133011146e-10	0	count	2.7504444786565e-09	0.5	MSH3
ENSG00000135966.12	TGFBRAP1	2669	ENSG00000135966.12	OK	gene_idMSH3	-0.220004691560726	0.155242960845179	-1.41716371784568	0.157260929858505	-0.310918880314966	count	0.277026736785	0.5	MSH3
ENSG00000135968.20	GCC2	4147	ENSG00000135968.20	OK	(Intercept)	-0.00415857224022802	0.0764239646599077	-0.0544145054333935	0.956633746009208	0	count	0.978039627486903	0.5	MSH3
ENSG00000135968.20	GCC2	4147	ENSG00000135968.20	OK	gene_idMSH3	-0.0164117454800608	0.113439713693956	-0.144673720918737	0.885045798018923	-0.0234398267431488	count	0.938350718569676	0.5	MSH3
ENSG00000135972.8	MRPS9	1978	ENSG00000135972.8	OK	(Intercept)	-1.29888573984814	0.138919034450038	-9.34994793902982	7.91931084900439e-19	0	count	5.6361498686702e-18	0.5	MSH3
ENSG00000135972.8	MRPS9	1978	ENSG00000135972.8	OK	gene_idMSH3	0.217443461357059	0.194108269723805	1.12021740066231	0.263334253715362	0.303701621030539	count	0.419608357639382	0.5	MSH3
ENSG00000135974.9	C2orf49	923	ENSG00000135974.9	OK	(Intercept)	-2.02593446408709	0.165295844977739	-12.2564149411011	2.68043327087809e-29	0	count	1.69131009286431e-27	0.5	MSH3
ENSG00000135974.9	C2orf49	923	ENSG00000135974.9	OK	gene_idMSH3	0.0971943509314357	0.238047038780265	0.408298928772449	0.683286025620038	0.130772277097583	count	0.809307748778979	0.5	MSH3
ENSG00000135976.17	ANKRD36	1166	ENSG00000135976.17	OK	(Intercept)	-1.72966865594058	0.17656462242757	-9.79623569070369	2.45646098314929e-20	0	count	2.29691233769635e-19	0.5	MSH3
ENSG00000135976.17	ANKRD36	1166	ENSG00000135976.17	OK	gene_idMSH3	0.193971105171909	0.248134554692293	0.781717425098044	0.434871310330296	0.266198907364251	count	0.604980541881035	0.5	MSH3
ENSG00000135999.11	EPC2	2155	ENSG00000135999.11	OK	(Intercept)	-0.986511046198153	0.111457708325437	-8.85098985991807	3.4225420224979e-17	0	count	1.98588518183793e-16	0.5	MSH3
ENSG00000135999.11	EPC2	2155	ENSG00000135999.11	OK	gene_idMSH3	0.25057041227232	0.154497576337896	1.62184040819065	0.105673487382571	0.353120783877048	count	0.197171575476789	0.5	MSH3
ENSG00000136002.18	ARHGEF4	1251	ENSG00000136002.18	OK	(Intercept)	-1.42293838851813	0.145980767335327	-9.74743738159391	3.60775596590689e-20	0	count	3.25784530966913e-19	0.5	MSH3
ENSG00000136002.18	ARHGEF4	1251	ENSG00000136002.18	OK	gene_idMSH3	-0.088066549660163	0.221038344492304	-0.398422046918784	0.690544654445608	-0.121771495422322	count	0.814411367742861	0.5	MSH3
ENSG00000136003.15	ISCU	1035	ENSG00000136003.15	OK	(Intercept)	-2.3021878487119	0.220083271973084	-10.4605308166877	1.17979885762457e-22	0	count	1.97953112332584e-21	0.5	MSH3
ENSG00000136003.15	ISCU	1035	ENSG00000136003.15	OK	gene_idMSH3	0.122133281552731	0.314928246687258	0.387813042613533	0.698373263603469	0.161048494933483	count	0.820064684057914	0.5	MSH3
ENSG00000136021.18	SCYL2	3488	ENSG00000136021.18	OK	(Intercept)	-0.402797715254796	0.0798004001301462	-5.04756510741643	6.97714867190379e-07	0	count	1.89192608122906e-06	0.5	MSH3
ENSG00000136021.18	SCYL2	3488	ENSG00000136021.18	OK	gene_idMSH3	-0.0342875467275274	0.119033516163808	-0.28804951607363	0.77346712531859	-0.0487249074231436	count	0.870093045916409	0.5	MSH3
ENSG00000136026.13	CKAP4	6570	ENSG00000136026.13	OK	(Intercept)	1.40916446125406	0.0394871446216722	35.6866639701432	6.12890600894802e-123	0	count	2.48160503014996e-120	0.5	MSH3
ENSG00000136026.13	CKAP4	6570	ENSG00000136026.13	OK	gene_idMSH3	-0.0420677341280203	0.059027244220302	-0.712683349590483	0.476482579651916	-0.0605398284105793	count	0.643647041013533	0.5	MSH3
ENSG00000136044.11	APPL2	2840	ENSG00000136044.11	OK	(Intercept)	-0.549043215342605	0.0935090306902448	-5.87155284671219	9.47848082706657e-09	0	count	3.01842177052849e-08	0.5	MSH3
ENSG00000136044.11	APPL2	2840	ENSG00000136044.11	OK	gene_idMSH3	0.0249465795285165	0.137253891226393	0.181754989280183	0.855872692347371	0.0353851588682751	count	0.9214846228881	0.5	MSH3
ENSG00000136045.11	PWP1	2318	ENSG00000136045.11	OK	(Intercept)	-0.849935517997958	0.103048629499395	-8.24790705249454	2.7197789741624e-15	0	count	1.35235052643994e-14	0.5	MSH3
ENSG00000136045.11	PWP1	2318	ENSG00000136045.11	OK	gene_idMSH3	0.0680097708743829	0.149541032539924	0.454790031332878	0.649522067894696	0.0959473227402296	count	0.78486972752133	0.5	MSH3
ENSG00000136048.13	DRAM1	2566	ENSG00000136048.13	OK	(Intercept)	-0.860630803024373	0.112114194553601	-7.6763768089411	1.41866367315839e-13	0	count	6.35585256875957e-13	0.5	MSH3
ENSG00000136048.13	DRAM1	2566	ENSG00000136048.13	OK	gene_idMSH3	0.135863479804741	0.159867527193084	0.849850386693279	0.395947643311134	0.191769585839163	count	0.566745731716112	0.5	MSH3
ENSG00000136051.13	WASHC4	3606	ENSG00000136051.13	OK	(Intercept)	-0.343374294784651	0.0813406663907463	-4.22143449298954	3.045582225484e-05	0	count	7.44374874608655e-05	0.5	MSH3
ENSG00000136051.13	WASHC4	3606	ENSG00000136051.13	OK	gene_idMSH3	0.0166370899590928	0.119661272207752	0.1390348744597	0.889496830080902	0.023671314158357	count	0.940865024397578	0.5	MSH3
ENSG00000136052.9	SLC41A2	1030	ENSG00000136052.9	OK	(Intercept)	-1.72966865593498	0.212016842116365	-8.15816629787198	5.12527056603263e-15	0	count	2.50389963895023e-14	0.5	MSH3
ENSG00000136052.9	SLC41A2	1030	ENSG00000136052.9	OK	gene_idMSH3	0.142677810778777	0.301803497012997	0.472750687751749	0.636664628357926	0.195564545721868	count	0.775328181801418	0.5	MSH3
ENSG00000136068.14	FLNB	6530	ENSG00000136068.14	OK	(Intercept)	1.39686693344366	0.0503289954355055	27.7547151767352	3.8808969847709e-93	0	count	9.46295843098639e-91	0.5	MSH3
ENSG00000136068.14	FLNB	6530	ENSG00000136068.14	OK	gene_idMSH3	0.0999817624643668	0.0724297789711969	1.38039579692942	0.168282723343985	0.143904433113471	count	0.293047053918748	0.5	MSH3
ENSG00000136100.12	VPS36	2032	ENSG00000136100.12	OK	(Intercept)	-1.13055042502893	0.12785366571428	-8.84253430445567	3.64405373998862e-17	0	count	2.10819797797521e-16	0.5	MSH3
ENSG00000136100.12	VPS36	2032	ENSG00000136100.12	OK	gene_idMSH3	0.371881538800897	0.172298741105558	2.15835319756089	0.0315310997157975	0.522987687705299	count	0.0651834998806562	0.5	MSH3
ENSG00000136104.19	RNASEH2B	624	ENSG00000136104.19	OK	(Intercept)	-2.62064157983036	0.263980299541196	-9.92741346375125	8.69402323695937e-21	0	count	8.97519391581108e-20	0.5	MSH3
ENSG00000136104.19	RNASEH2B	624	ENSG00000136104.19	OK	gene_idMSH3	-0.0389860675903195	0.394274588397759	-0.0988804978498611	0.921285707548985	-0.0493309053401177	count	0.95884009206494	0.5	MSH3
ENSG00000136108.14	CKAP2	2869	ENSG00000136108.14	OK	(Intercept)	-0.533417897708572	0.116679513945184	-4.57164998098271	6.57048880389312e-06	0	count	1.66604676935367e-05	0.5	MSH3
ENSG00000136108.14	CKAP2	2869	ENSG00000136108.14	OK	gene_idMSH3	0.456335369639409	0.154352488844562	2.95644970194782	0.00330784111517054	0.649465170708881	count	0.00736667341040803	0.5	MSH3
ENSG00000136111.12	TBC1D4	1400	ENSG00000136111.12	OK	(Intercept)	-1.63203018637662	0.185455514549326	-8.80011678457017	4.98845344611187e-17	0	count	2.84774361787605e-16	0.5	MSH3
ENSG00000136111.12	TBC1D4	1400	ENSG00000136111.12	OK	gene_idMSH3	-0.158559614018843	0.286532940686286	-0.553373073403256	0.580335985718783	-0.216742592570339	count	0.731926090466949	0.5	MSH3
ENSG00000136122.15	BORA	568	ENSG00000136122.15	OK	(Intercept)	-2.30218784871193	0.198731437599174	-11.5844170229134	9.37380130733066e-27	0	count	4.60546334453483e-25	0.5	MSH3
ENSG00000136122.15	BORA	568	ENSG00000136122.15	OK	gene_idMSH3	0.0733431173833071	0.287989209713696	0.254673143678616	0.799114421026565	0.0965102145211064	count	0.886619377009575	0.5	MSH3
ENSG00000136141.14	LRCH1	1944	ENSG00000136141.14	OK	(Intercept)	-1.2188430321746	0.137235196266573	-8.88141719713843	2.73026043714257e-17	0	count	1.5996168429591e-16	0.5	MSH3
ENSG00000136141.14	LRCH1	1944	ENSG00000136141.14	OK	gene_idMSH3	-0.0354420591558873	0.204771060857552	-0.173081386634718	0.862680342585113	-0.0494297573300667	count	0.925498553762745	0.5	MSH3
ENSG00000136143.14	SUCLA2	2033	ENSG00000136143.14	OK	(Intercept)	-1.21884303217461	0.132558541095959	-9.19475291518398	2.5902675494177e-18	0	count	1.71402886273591e-17	0.5	MSH3
ENSG00000136143.14	SUCLA2	2033	ENSG00000136143.14	OK	gene_idMSH3	0.0547090378384128	0.193039542633786	0.283408451408326	0.777019314605157	0.0764126756067853	count	0.872424619471834	0.5	MSH3
ENSG00000136144.11	RCBTB1	934	ENSG00000136144.11	OK	(Intercept)	-1.86686977745408	0.17713056665612	-10.5395122518769	6.17544801314688e-23	0	count	1.12215657096443e-21	0.5	MSH3
ENSG00000136144.11	RCBTB1	934	ENSG00000136144.11	OK	gene_idMSH3	-0.179653397080404	0.275360610270527	-0.652429542859832	0.514521714455654	-0.242038630836242	count	0.677399425451763	0.5	MSH3
ENSG00000136146.14	MED4	1685	ENSG00000136146.14	OK	(Intercept)	-1.17372259689414	0.130837579475989	-8.97083698425905	1.40136811456283e-17	0	count	8.46703094284868e-17	0.5	MSH3
ENSG00000136146.14	MED4	1685	ENSG00000136146.14	OK	gene_idMSH3	-0.13883140256033	0.200996503022686	-0.690715512322426	0.490169378598199	-0.193576080368354	count	0.655927462761391	0.5	MSH3
ENSG00000136147.17	PHF11	934	ENSG00000136147.17	OK	(Intercept)	-2.06102579189502	0.198036672359602	-10.4072935953627	1.82252502836406e-22	0	count	2.89606541190449e-21	0.5	MSH3
ENSG00000136147.17	PHF11	934	ENSG00000136147.17	OK	gene_idMSH3	-0.0725087596291748	0.29855149295747	-0.242868521309	0.808239332939875	-0.0967289653325715	count	0.892415952418822	0.5	MSH3
ENSG00000136152.14	COG3	983	ENSG00000136152.14	OK	(Intercept)	-1.92749439927051	0.182382740158704	-10.5684035539397	4.87022466150847e-23	0	count	9.13245886703716e-22	0.5	MSH3
ENSG00000136152.14	COG3	983	ENSG00000136152.14	OK	gene_idMSH3	-0.0782067807438969	0.275391897848855	-0.283983593398306	0.776578855192173	-0.105301676111849	count	0.872153767808433	0.5	MSH3
ENSG00000136153.19	LMO7	5331	ENSG00000136153.19	OK	(Intercept)	0.799132187409694	0.06349343601996	12.5860598748897	1.43999040917899e-30	0	count	9.56536254298298e-29	0.5	MSH3
ENSG00000136153.19	LMO7	5331	ENSG00000136153.19	OK	gene_idMSH3	-0.0498995804230069	0.0951189825011479	-0.524601705263245	0.600168424052532	-0.0716594354923288	count	0.747509295151503	0.5	MSH3
ENSG00000136156.12	ITM2B	5483	ENSG00000136156.12	OK	(Intercept)	0.670554906617537	0.0557793200816046	12.0215683094832	2.10998678904998e-28	0	count	1.2571567003748e-26	0.5	MSH3
ENSG00000136156.12	ITM2B	5483	ENSG00000136156.12	OK	gene_idMSH3	-0.208156555160181	0.0874442417374744	-2.3804489698145	0.0177877972037208	-0.298608734510765	count	0.0377688515193011	0.5	MSH3
ENSG00000136169.16	SETDB2	816	ENSG00000136169.16	OK	(Intercept)	-2.06102579189498	0.206952816816644	-9.95891635396782	6.76679080513239e-21	0	count	7.15897885784457e-20	0.5	MSH3
ENSG00000136169.16	SETDB2	816	ENSG00000136169.16	OK	gene_idMSH3	0.0145026173603291	0.304626310725109	0.0476078948197488	0.962053949498236	0.0194094354842329	count	0.981031963087277	0.5	MSH3
ENSG00000136193.16	SCRN1	5972	ENSG00000136193.16	OK	(Intercept)	0.852876463411322	0.0479533711886671	17.7855371222135	8.05814449766711e-52	0	count	8.9246720540424e-50	0.5	MSH3
ENSG00000136193.16	SCRN1	5972	ENSG00000136193.16	OK	gene_idMSH3	-0.0760385903327873	0.0723639701134422	-1.0507796934522	0.294032864713529	-0.109216875826522	count	0.456377583276564	0.5	MSH3
ENSG00000136205.16	TNS3	4317	ENSG00000136205.16	OK	(Intercept)	0.255743937828366	0.0972312174746105	2.63026571579387	0.00888144627728652	0	count	0.0193057097044663	0.5	MSH3
ENSG00000136205.16	TNS3	4317	ENSG00000136205.16	OK	gene_idMSH3	0.00447599718475374	0.143506140111925	0.0311902834349998	0.975134294182149	0.00640799017988194	count	0.988261615994878	0.5	MSH3
ENSG00000136213.9	CHST12	1704	ENSG00000136213.9	OK	(Intercept)	-1.25009557567871	0.130126428028784	-9.60677699846025	1.08565914240387e-19	0	count	8.93913621740068e-19	0.5	MSH3
ENSG00000136213.9	CHST12	1704	ENSG00000136213.9	OK	gene_idMSH3	-0.477973867737407	0.221944369897122	-2.15357509613316	0.0319070062060212	-0.660054772996741	count	0.0659183692624243	0.5	MSH3
ENSG00000136231.13	IGF2BP3	5455	ENSG00000136231.13	OK	(Intercept)	0.658858866854229	0.0580820886672294	11.3435808176431	7.37304720622039e-26	0	count	3.04408259098925e-24	0.5	MSH3
ENSG00000136231.13	IGF2BP3	5455	ENSG00000136231.13	OK	gene_idMSH3	0.110525555569794	0.0833604516994445	1.32587520000843	0.185683817403459	0.1586773600197	count	0.317834113996307	0.5	MSH3
ENSG00000136235.15	GPNMB	2886	ENSG00000136235.15	OK	(Intercept)	-0.0949129355222064	0.11976432209022	-0.792497580796281	0.428569009072217	0	count	0.59896446019934	0.5	MSH3
ENSG00000136235.15	GPNMB	2886	ENSG00000136235.15	OK	gene_idMSH3	-0.0237185954598115	0.178127882698721	-0.133154872221371	0.894141944475457	-0.0338421364616327	count	0.943574871679281	0.5	MSH3
ENSG00000136237.18	RAPGEF5	944	ENSG00000136237.18	OK	(Intercept)	-1.72966865594031	0.192617408583338	-8.9798147979545	1.31029966791716e-17	0	count	7.94294157539491e-17	0.5	MSH3
ENSG00000136237.18	RAPGEF5	944	ENSG00000136237.18	OK	gene_idMSH3	-0.0937109672800723	0.292118793686889	-0.320797460845732	0.748541632573002	-0.127650659544765	count	0.853845440073506	0.5	MSH3
ENSG00000136238.17	RAC1	6182	ENSG00000136238.17	OK	(Intercept)	0.873970246471118	0.0485840714526568	17.988822680758	1.12040857129869e-52	0	count	1.26420488335227e-50	0.5	MSH3
ENSG00000136238.17	RAC1	6182	ENSG00000136238.17	OK	gene_idMSH3	-0.0799540368574984	0.0733963423586004	-1.08934633917939	0.2766970151699	-0.114850352444974	count	0.4357981763966	0.5	MSH3
ENSG00000136240.9	KDELR2	5478	ENSG00000136240.9	OK	(Intercept)	0.716017280694137	0.0571322694350616	12.5326245180578	2.31806141921796e-30	0	count	1.52740665729087e-28	0.5	MSH3
ENSG00000136240.9	KDELR2	5478	ENSG00000136240.9	OK	gene_idMSH3	-0.166042740025402	0.088463015706362	-1.87697354311945	0.0612937923394491	-0.238282323216521	count	0.121058417866815	0.5	MSH3
ENSG00000136243.16	NUPL2	2019	ENSG00000136243.16	OK	(Intercept)	-1.21884303217461	0.122837764216754	-9.9223804661886	9.04880054408542e-21	0	count	9.30491962597516e-20	0.5	MSH3
ENSG00000136243.16	NUPL2	2019	ENSG00000136243.16	OK	gene_idMSH3	-0.0937109672798641	0.186292691704611	-0.503030829724946	0.615236342975462	-0.130565481184777	count	0.759065944177002	0.5	MSH3
ENSG00000136247.14	ZDHHC4	954	ENSG00000136247.14	OK	(Intercept)	-1.70435084795628	0.181600257578925	-9.38517858222507	6.04131821557106e-19	0	count	4.38219746497172e-18	0.5	MSH3
ENSG00000136247.14	ZDHHC4	954	ENSG00000136247.14	OK	gene_idMSH3	-0.47570371920275	0.309507859292009	-1.53696814126436	0.125139934351915	-0.641209675556873	count	0.228302587569529	0.5	MSH3
ENSG00000136261.14	BZW2	2919	ENSG00000136261.14	OK	(Intercept)	-0.62254567689252	0.0910068096274875	-6.8406493914109	3.19700745621392e-11	0	count	1.23444059656912e-10	0.5	MSH3
ENSG00000136261.14	BZW2	2919	ENSG00000136261.14	OK	gene_idMSH3	-0.207582171624856	0.142644583608897	-1.45524047512386	0.146434843863845	-0.293401264368688	count	0.260972138528622	0.5	MSH3
ENSG00000136270.13	TBRG4	2188	ENSG00000136270.13	OK	(Intercept)	-1.17372259689413	0.13372250217573	-8.77730058738879	5.90408370929972e-17	0	count	3.34612300918096e-16	0.5	MSH3
ENSG00000136270.13	TBRG4	2188	ENSG00000136270.13	OK	gene_idMSH3	0.305854418701111	0.182950510508972	1.67178773019117	0.0953959207628013	0.429295993799597	count	0.180205457316532	0.5	MSH3
ENSG00000136271.10	DDX56	3831	ENSG00000136271.10	OK	(Intercept)	0.0273046972081929	0.0720911695410077	0.378752312967556	0.705085008448639	0	count	0.824782634340376	0.5	MSH3
ENSG00000136271.10	DDX56	3831	ENSG00000136271.10	OK	gene_idMSH3	-0.164285366725761	0.11156778478599	-1.47251616621137	0.141715876799155	-0.234533415746647	count	0.25383394259767	0.5	MSH3
ENSG00000136273.11	HUS1	1619	ENSG00000136273.11	OK	(Intercept)	-1.13055042502892	0.127828435731532	-8.84427958895881	3.59719869909603e-17	0	count	2.08244757398892e-16	0.5	MSH3
ENSG00000136273.11	HUS1	1619	ENSG00000136273.11	OK	gene_idMSH3	-0.16220094712937	0.197707123701167	-0.820410231522741	0.412500703910356	-0.226394071168046	count	0.583335020650974	0.5	MSH3
ENSG00000136274.8	NACAD	1067	ENSG00000136274.8	OK	(Intercept)	-1.63203018637668	0.16247038625156	-10.0450932876453	3.40144023291586e-21	0	count	3.86122147839352e-20	0.5	MSH3
ENSG00000136274.8	NACAD	1067	ENSG00000136274.8	OK	gene_idMSH3	-0.373670993637689	0.26795300847153	-1.39453927302104	0.163976005283309	-0.50763709393156	count	0.286834190325312	0.5	MSH3
ENSG00000136279.20	DBNL	3385	ENSG00000136279.20	OK	(Intercept)	-0.495390501862965	0.0851214323659085	-5.81980927827257	1.26041261459058e-08	0	count	3.96993005466506e-08	0.5	MSH3
ENSG00000136279.20	DBNL	3385	ENSG00000136279.20	OK	gene_idMSH3	0.0991272346308701	0.122527445047235	0.809020661392687	0.41901352950066	0.140810347669008	count	0.589778837735825	0.5	MSH3
ENSG00000136280.15	CCM2	3180	ENSG00000136280.15	OK	(Intercept)	-0.293363874080976	0.0837165414681801	-3.50425219360597	0.000512930797138704	0	count	0.00118529185868228	0.5	MSH3
ENSG00000136280.15	CCM2	3180	ENSG00000136280.15	OK	gene_idMSH3	-0.186281001884523	0.13039547799659	-1.4285848309049	0.153951553881809	-0.264843170192247	count	0.272175286364178	0.5	MSH3
ENSG00000136295.14	TTYH3	4642	ENSG00000136295.14	OK	(Intercept)	0.248676768869449	0.0662587260127353	3.75311726974122	0.000202165743714958	0	count	0.000475456531402675	0.5	MSH3
ENSG00000136295.14	TTYH3	4642	ENSG00000136295.14	OK	gene_idMSH3	-0.200254215148448	0.103629653723038	-1.93240262756885	0.0540586618392164	-0.286432778433683	count	0.107863802040263	0.5	MSH3
ENSG00000136367.13	ZFHX2	635	ENSG00000136367.13	OK	(Intercept)	-2.21517647172153	0.238235507099621	-9.2982632970627	1.17669395644003e-18	0	count	8.16743694157909e-18	0.5	MSH3
ENSG00000136367.13	ZFHX2	635	ENSG00000136367.13	OK	gene_idMSH3	-0.23681181092049	0.376683407335407	-0.628675981763189	0.529941907984672	-0.309646988752847	count	0.69049244314841	0.5	MSH3
ENSG00000136378.14	ADAMTS7	1584	ENSG00000136378.14	OK	(Intercept)	-1.52202929116234	0.153669592460001	-9.90455734799006	1.04246911025398e-20	0	count	1.05685030954438e-19	0.5	MSH3
ENSG00000136378.14	ADAMTS7	1584	ENSG00000136378.14	OK	gene_idMSH3	0.322803977014876	0.209416358558523	1.54144585092032	0.124047232347807	0.448165130006892	count	0.226604727826547	0.5	MSH3
ENSG00000136379.11	ABHD17C	831	ENSG00000136379.11	OK	(Intercept)	-1.782312389426	0.170195607043313	-10.472140969963	1.0728803313501e-22	0	count	1.82134417323856e-21	0.5	MSH3
ENSG00000136379.11	ABHD17C	831	ENSG00000136379.11	OK	gene_idMSH3	-0.264210785108667	0.271336151133044	-0.973739709970005	0.330810152041869	-0.356905252918232	count	0.498325361702602	0.5	MSH3
ENSG00000136381.12	IREB2	3499	ENSG00000136381.12	OK	(Intercept)	-0.281242513593651	0.086178202230269	-3.26349942694521	0.00120095441743606	0	count	0.00273099102131336	0.5	MSH3
ENSG00000136381.12	IREB2	3499	ENSG00000136381.12	OK	gene_idMSH3	-0.123052922342301	0.131788450214011	-0.933715527745226	0.351048279423903	-0.175060006687385	count	0.520301625191566	0.5	MSH3
ENSG00000136436.14	CALCOCO2	3036	ENSG00000136436.14	OK	(Intercept)	-0.59743975600812	0.0871162375394704	-6.85796095977439	2.87086838005267e-11	0	count	1.11196017867211e-10	0.5	MSH3
ENSG00000136436.14	CALCOCO2	3036	ENSG00000136436.14	OK	gene_idMSH3	-0.208296640299288	0.136575876008881	-1.52513493880678	0.128063876636239	-0.294557130098676	count	0.232851928486143	0.5	MSH3
ENSG00000136444.9	RSAD1	668	ENSG00000136444.9	OK	(Intercept)	-2.90832365228211	0.261462030445864	-11.1233116614394	4.77534023066724e-25	0	count	1.61406468726315e-23	0.5	MSH3
ENSG00000136444.9	RSAD1	668	ENSG00000136444.9	OK	gene_idMSH3	0.774789100757813	0.325039981872395	2.38367322165918	0.0176350834103472	0.991975688600415	count	0.0374562293098835	0.5	MSH3
ENSG00000136448.11	NMT1	4028	ENSG00000136448.11	OK	(Intercept)	-0.183744149218175	0.0730202706902559	-2.51634439972973	0.0122723559845632	0	count	0.0264061430245667	0.5	MSH3
ENSG00000136448.11	NMT1	4028	ENSG00000136448.11	OK	gene_idMSH3	0.0154129497101684	0.107456517738572	0.143434293559243	0.88602383471047	0.0219741456322178	count	0.938931830264974	0.5	MSH3
ENSG00000136450.12	SRSF1	3590	ENSG00000136450.12	OK	(Intercept)	-0.0556922196302721	0.0914710813339683	-0.608850565862836	0.542990181222596	0	count	0.701534187925099	0.5	MSH3
ENSG00000136450.12	SRSF1	3590	ENSG00000136450.12	OK	gene_idMSH3	-0.340571042941209	0.149295729782212	-2.28118408636352	0.0230946543078337	-0.485228873514632	count	0.0484937192042984	0.5	MSH3
ENSG00000136451.8	VEZF1	2018	ENSG00000136451.8	OK	(Intercept)	-0.927322183415661	0.120887545306401	-7.67094890598757	1.47157026956878e-13	0	count	6.58669131815767e-13	0.5	MSH3
ENSG00000136451.8	VEZF1	2018	ENSG00000136451.8	OK	gene_idMSH3	0.0594540052226378	0.175823221543477	0.338146489984181	0.735441021920221	0.0837194892398576	count	0.845051255808521	0.5	MSH3
ENSG00000136463.7	TACO1	1411	ENSG00000136463.7	OK	(Intercept)	-1.36787861133509	0.140392363589549	-9.74325509138251	3.7283904961362e-20	0	count	3.35796574250349e-19	0.5	MSH3
ENSG00000136463.7	TACO1	1411	ENSG00000136463.7	OK	gene_idMSH3	-0.330337868931327	0.228415331785326	-1.44621583126386	0.148947511780278	-0.455394208016672	count	0.264729046027606	0.5	MSH3
ENSG00000136478.7	TEX2	2902	ENSG00000136478.7	OK	(Intercept)	-0.768257485518057	0.107190132089002	-7.16724077623262	4.0605010154908e-12	0	count	1.66388137411658e-11	0.5	MSH3
ENSG00000136478.7	TEX2	2902	ENSG00000136478.7	OK	gene_idMSH3	-0.0996106829579214	0.162830797939453	-0.611743504413464	0.541076200836224	-0.140522198416978	count	0.699927975155548	0.5	MSH3
ENSG00000136485.14	DCAF7	4973	ENSG00000136485.14	OK	(Intercept)	0.393667079297192	0.0638839893330127	6.16221816150358	1.8435522455005e-09	0	count	6.23918222303677e-09	0.5	MSH3
ENSG00000136485.14	DCAF7	4973	ENSG00000136485.14	OK	gene_idMSH3	0.0272028134658403	0.0937146186438915	0.290272892953969	0.771767072808256	0.0389859183560425	count	0.868972706087445	0.5	MSH3
ENSG00000136490.8	LIMD2	1046	ENSG00000136490.8	OK	(Intercept)	-1.33278729152215	0.165721059642819	-8.04235318308202	1.15305528337568e-14	0	count	5.51377096298267e-14	0.5	MSH3
ENSG00000136490.8	LIMD2	1046	ENSG00000136490.8	OK	gene_idMSH3	-0.847267275637024	0.321426638239228	-2.63595848893653	0.00873651698177905	-1.1537390954291	count	0.0190001757055582	0.5	MSH3
ENSG00000136492.8	BRIP1	2883	ENSG00000136492.8	OK	(Intercept)	-0.104963271375708	0.109206136787233	-0.961148104526476	0.337093744085595	0	count	0.505172385802507	0.5	MSH3
ENSG00000136492.8	BRIP1	2883	ENSG00000136492.8	OK	gene_idMSH3	0.0843929535698892	0.15779860115637	0.534814332645829	0.593093531753319	0.120470182331539	count	0.741994838441429	0.5	MSH3
ENSG00000136504.11	KAT7	1663	ENSG00000136504.11	OK	(Intercept)	-1.28235643789693	0.1256171134973	-10.2084533085891	9.15111758631828e-22	0	count	1.20058715386433e-20	0.5	MSH3
ENSG00000136504.11	KAT7	1663	ENSG00000136504.11	OK	gene_idMSH3	-0.15803093306742	0.194051549549028	-0.814376043039493	0.415943661846657	-0.219421384671045	count	0.586745471576381	0.5	MSH3
ENSG00000136518.16	ACTL6A	3653	ENSG00000136518.16	OK	(Intercept)	-0.234175001462977	0.0843734360510183	-2.77545886979615	0.00578706569742559	0	count	0.0127250704105156	0.5	MSH3
ENSG00000136518.16	ACTL6A	3653	ENSG00000136518.16	OK	gene_idMSH3	0.0658438019368731	0.122511108316277	0.537451687784012	0.591272731197049	0.0938446656464965	count	0.740592418396316	0.5	MSH3
ENSG00000136521.12	NDUFB5	3514	ENSG00000136521.12	OK	(Intercept)	-0.375950465182452	0.0823022242961843	-4.56792593878756	6.68202778274892e-06	0	count	1.69355213049474e-05	0.5	MSH3
ENSG00000136521.12	NDUFB5	3514	ENSG00000136521.12	OK	gene_idMSH3	-0.0779419147636216	0.124263745508223	-0.627229723720697	0.53088833915523	-0.110768685224597	count	0.69128953786157	0.5	MSH3
ENSG00000136522.13	MRPL47	3055	ENSG00000136522.13	OK	(Intercept)	-0.549043211187266	0.102328228180578	-5.36551077790939	1.41230645527495e-07	0	count	4.05309829846632e-07	0.5	MSH3
ENSG00000136522.13	MRPL47	3055	ENSG00000136522.13	OK	gene_idMSH3	-0.0120946964203162	0.151712792518238	-0.0797210058529654	0.936501452110854	-0.0171501836544337	count	0.967233261329051	0.5	MSH3
ENSG00000136527.17	TRA2B	4036	ENSG00000136527.17	OK	(Intercept)	0.0139414694516909	0.0784402697265134	0.177733573587886	0.859027674090436	0	count	0.923303010159968	0.5	MSH3
ENSG00000136527.17	TRA2B	4036	ENSG00000136527.17	OK	gene_idMSH3	-0.157114108072661	0.121139780195673	-1.2969654379336	0.195436263618025	-0.224272906445099	count	0.331392798939382	0.5	MSH3
ENSG00000136536.14	MARCH7	4572	ENSG00000136536.14	OK	(Intercept)	0.0361153268868844	0.0668118220957517	0.540552940393177	0.58913496732113	0	count	0.738922493290856	0.5	MSH3
ENSG00000136536.14	MARCH7	4572	ENSG00000136536.14	OK	gene_idMSH3	0.17738697715387	0.0942805969864283	1.88147914654597	0.0606770594941959	0.253673339534294	count	0.119936095700521	0.5	MSH3
ENSG00000136560.13	TANK	3538	ENSG00000136560.13	OK	(Intercept)	-0.281242513650229	0.0801368079356198	-3.50952977658124	0.0005031760247807	0	count	0.00116313577225057	0.5	MSH3
ENSG00000136560.13	TANK	3538	ENSG00000136560.13	OK	gene_idMSH3	0.0264788084135909	0.117579490706069	0.225199209952217	0.82194632315892	0.0377078574284344	count	0.900901284011773	0.5	MSH3
ENSG00000136574.17	GATA4	2207	ENSG00000136574.17	OK	(Intercept)	-0.860630808916989	0.123265839868152	-6.98190844955536	1.32096328409171e-11	0	count	5.23452962324951e-11	0.5	MSH3
ENSG00000136574.17	GATA4	2207	ENSG00000136574.17	OK	gene_idMSH3	-0.115450953916256	0.188099440616146	-0.613776168276099	0.539733408900544	-0.162487774488925	count	0.698805486693811	0.5	MSH3
ENSG00000136603.13	SKIL	4164	ENSG00000136603.13	OK	(Intercept)	-0.041372168532336	0.0810224370054847	-0.51062606928912	0.609911777849699	0	count	0.754946727306949	0.5	MSH3
ENSG00000136603.13	SKIL	4164	ENSG00000136603.13	OK	gene_idMSH3	0.115112530253524	0.116147877377251	0.991085957426806	0.322279275502508	0.164453268787202	count	0.488753129256081	0.5	MSH3
ENSG00000136628.17	EPRS	5940	ENSG00000136628.17	OK	(Intercept)	0.799132187404642	0.0548570367443445	14.5675420115912	1.89318067715898e-38	0	count	1.54526912844158e-36	0.5	MSH3
ENSG00000136628.17	EPRS	5940	ENSG00000136628.17	OK	gene_idMSH3	0.0630655346250711	0.0797101930588341	0.791185320282971	0.429333320312171	0.0905895168391736	count	0.599698683110563	0.5	MSH3
ENSG00000136631.12	VPS45	3541	ENSG00000136631.12	OK	(Intercept)	-0.318056486823747	0.077729790634752	-4.09182225021391	5.23723949213371e-05	0	count	0.000126543936452366	0.5	MSH3
ENSG00000136631.12	VPS45	3541	ENSG00000136631.12	OK	gene_idMSH3	0.0563241123797461	0.113145999419392	0.497800299336901	0.618915041545135	0.0801868536771858	count	0.761878742021057	0.5	MSH3
ENSG00000136636.12	KCTD3	2471	ENSG00000136636.12	OK	(Intercept)	-0.860630805367991	0.105343314031291	-8.16977150645125	4.72328263781784e-15	0	count	2.31283043650219e-14	0.5	MSH3
ENSG00000136636.12	KCTD3	2471	ENSG00000136636.12	OK	gene_idMSH3	-0.101266308895169	0.160099438390603	-0.63252132495371	0.527429709289995	-0.142549101513954	count	0.688362971908014	0.5	MSH3
ENSG00000136643.11	RPS6KC1	3973	ENSG00000136643.11	OK	(Intercept)	-0.156788339225309	0.0746145838087782	-2.10130957276563	0.0362770887801161	0	count	0.0743839615294497	0.5	MSH3
ENSG00000136643.11	RPS6KC1	3973	ENSG00000136643.11	OK	gene_idMSH3	0.0797058111793447	0.107947004737392	0.738379090492127	0.460743512532475	0.113712664049525	count	0.629270974402433	0.5	MSH3
ENSG00000136699.19	SMPD4	684	ENSG00000136699.19	OK	(Intercept)	-2.17435447720203	0.212592903973062	-10.2277848252054	7.82824687962588e-22	0	count	1.04543455397883e-20	0.5	MSH3
ENSG00000136699.19	SMPD4	684	ENSG00000136699.19	OK	gene_idMSH3	-0.0544902541264903	0.318889332636333	-0.170875123592271	0.864413627788886	-0.0720951348564763	count	0.926463950778262	0.5	MSH3
ENSG00000136709.11	WDR33	3474	ENSG00000136709.11	OK	(Intercept)	-0.275236489536908	0.082515931123511	-3.33555576225554	0.000935822947310658	0	count	0.00213826122769412	0.5	MSH3
ENSG00000136709.11	WDR33	3474	ENSG00000136709.11	OK	gene_idMSH3	-0.145319470198079	0.127000407498035	-1.14424412536099	0.253248378731137	-0.20672181730971	count	0.407136813268364	0.5	MSH3
ENSG00000136710.9	CCDC115	418	ENSG00000136710.9	OK	(Intercept)	-2.44879132290331	0.262142159489682	-9.34146314988184	8.45199487207225e-19	0	count	5.99071981129993e-18	0.5	MSH3
ENSG00000136710.9	CCDC115	418	ENSG00000136710.9	OK	gene_idMSH3	-0.210836324517241	0.411282453017563	-0.512631460375572	0.608509355676175	-0.269466521418327	count	0.753873637335875	0.5	MSH3
ENSG00000136715.17	SAP130	2705	ENSG00000136715.17	OK	(Intercept)	-0.549043213513913	0.0951062808329812	-5.77294379198892	1.62883318643268e-08	0	count	5.07931726301313e-08	0.5	MSH3
ENSG00000136715.17	SAP130	2705	ENSG00000136715.17	OK	gene_idMSH3	-0.0408048010777646	0.142119794932286	-0.287115535856256	0.774181597275535	-0.0578465019757568	count	0.870543314704494	0.5	MSH3
ENSG00000136717.14	BIN1	2315	ENSG00000136717.14	OK	(Intercept)	-0.818519323566864	0.105031405314178	-7.79309122941318	6.42778421646185e-14	0	count	2.93940422079714e-13	0.5	MSH3
ENSG00000136717.14	BIN1	2315	ENSG00000136717.14	OK	gene_idMSH3	-0.143377804274435	0.161564014842162	-0.887436502580765	0.375409729115475	-0.201928196610114	count	0.545844773165668	0.5	MSH3
ENSG00000136718.9	IMP4	1406	ENSG00000136718.9	OK	(Intercept)	-1.63203018637665	0.162874019217875	-10.020199625537	4.15050992824089e-21	0	count	4.61864310112123e-20	0.5	MSH3
ENSG00000136718.9	IMP4	1406	ENSG00000136718.9	OK	gene_idMSH3	-0.0661862938897959	0.245108139768618	-0.270028951108175	0.787285731242585	-0.0906915979545518	count	0.879086619736522	0.5	MSH3
ENSG00000136720.6	HS6ST1	1679	ENSG00000136720.6	OK	(Intercept)	-1.18853768267928	0.124038255320579	-9.58202515512235	1.31663752337234e-19	0	count	1.06799958674913e-18	0.5	MSH3
ENSG00000136720.6	HS6ST1	1679	ENSG00000136720.6	OK	gene_idMSH3	-0.274839206509773	0.198389080559824	-1.38535450506761	0.166763184424036	-0.382078852891802	count	0.290847816964597	0.5	MSH3
ENSG00000136731.12	UGGT1	5001	ENSG00000136731.12	OK	(Intercept)	0.219897804317946	0.0594915339096599	3.69628735160652	0.000251213840035931	0	count	0.000588396559629322	0.5	MSH3
ENSG00000136731.12	UGGT1	5001	ENSG00000136731.12	OK	gene_idMSH3	0.104601275694699	0.0855137375803394	1.22321019586388	0.222014348003776	0.149766453732425	count	0.367092411671986	0.5	MSH3
ENSG00000136732.14	GYPC	744	ENSG00000136732.14	OK	(Intercept)	-2.68518010096802	0.260981610508157	-10.2887712882901	4.77839244181755e-22	0	count	6.76557231764996e-21	0.5	MSH3
ENSG00000136732.14	GYPC	744	ENSG00000136732.14	OK	gene_idMSH3	-0.236811810919823	0.412648024698956	-0.57388330185898	0.566388982525148	-0.293180504230482	count	0.720651825833337	0.5	MSH3
ENSG00000136738.14	STAM	2946	ENSG00000136738.14	OK	(Intercept)	-0.648298173006339	0.0976652638907403	-6.63796059294531	1.11000791145413e-10	0	count	4.12542093923796e-10	0.5	MSH3
ENSG00000136738.14	STAM	2946	ENSG00000136738.14	OK	gene_idMSH3	0.0388416890046367	0.142823691073474	0.271955504809458	0.785805103823842	0.0550050282371722	count	0.878118529375176	0.5	MSH3
ENSG00000136754.17	ABI1	3540	ENSG00000136754.17	OK	(Intercept)	-0.389283995740929	0.093207744526502	-4.17651985592509	3.68075530109653e-05	0	count	8.95927978826663e-05	0.5	MSH3
ENSG00000136754.17	ABI1	3540	ENSG00000136754.17	OK	gene_idMSH3	0.113466883417945	0.133670989644982	0.848851973934677	0.39650232942102	0.161445544271094	count	0.567297410702919	0.5	MSH3
ENSG00000136758.18	YME1L1	5679	ENSG00000136758.18	OK	(Intercept)	0.625362912426021	0.0573968290163542	10.8954261610486	3.23713094869863e-24	0	count	8.62276077122678e-23	0.5	MSH3
ENSG00000136758.18	YME1L1	5679	ENSG00000136758.18	OK	gene_idMSH3	0.225406113780065	0.0800439403176984	2.81602970675127	0.00511764646023548	0.323641906579176	count	0.0112876165651842	0.5	MSH3
ENSG00000136770.10	DNAJC1	3562	ENSG00000136770.10	OK	(Intercept)	-0.140956873795578	0.0841780098546473	-1.67450945964358	0.0948598168973478	0	count	0.179306519400014	0.5	MSH3
ENSG00000136770.10	DNAJC1	3562	ENSG00000136770.10	OK	gene_idMSH3	-0.027374325174639	0.125324791792034	-0.218427054880446	0.827214576553882	-0.0390371313329977	count	0.904137766904635	0.5	MSH3
ENSG00000136783.9	NIPSNAP3A	1844	ENSG00000136783.9	OK	(Intercept)	-1.02378244580613	0.108659940391267	-9.42189404963457	4.55343981014022e-19	0	count	3.36683373286308e-18	0.5	MSH3
ENSG00000136783.9	NIPSNAP3A	1844	ENSG00000136783.9	OK	gene_idMSH3	-0.106449986810168	0.165384384051265	-0.643651983352739	0.520192478490292	-0.149192795434845	count	0.682228018693109	0.5	MSH3
ENSG00000136802.11	LRRC8A	3691	ENSG00000136802.11	OK	(Intercept)	-0.402797714988016	0.0869920508677119	-4.63028185874762	5.03335891307875e-06	0	count	1.28544159260838e-05	0.5	MSH3
ENSG00000136802.11	LRRC8A	3691	ENSG00000136802.11	OK	gene_idMSH3	0.090875595950959	0.125488648741299	0.724173834545813	0.469408164486328	0.129257354758781	count	0.637227682773822	0.5	MSH3
ENSG00000136807.13	CDK9	1460	ENSG00000136807.13	OK	(Intercept)	-1.75564414234384	0.166203633743666	-10.5632115423634	5.08266390053546e-23	0	count	9.47309350444081e-22	0.5	MSH3
ENSG00000136807.13	CDK9	1460	ENSG00000136807.13	OK	gene_idMSH3	0.422887435571853	0.221463477471876	1.90951320912747	0.0569546884910204	0.582620916159277	count	0.113177574245332	0.5	MSH3
ENSG00000136810.12	TXN	5978	ENSG00000136810.12	OK	(Intercept)	0.907555492593076	0.0563388637844474	16.1088710639495	8.541989148731e-45	0	count	8.13095630029339e-43	0.5	MSH3
ENSG00000136810.12	TXN	5978	ENSG00000136810.12	OK	gene_idMSH3	-0.0453577705633499	0.0842946237265197	-0.538086162060654	0.590835082479561	-0.0651684153118138	count	0.740257025334269	0.5	MSH3
ENSG00000136811.16	ODF2	1949	ENSG00000136811.16	OK	(Intercept)	-0.986511054805988	0.116536641251358	-8.46524358530452	5.75211194293614e-16	0	count	2.99863912486536e-15	0.5	MSH3
ENSG00000136811.16	ODF2	1949	ENSG00000136811.16	OK	gene_idMSH3	0.0246139269646885	0.171072042560326	0.143880476297048	0.885671730109053	0.0345939545219433	count	0.938715233068927	0.5	MSH3
ENSG00000136813.14	KIAA0368	4004	ENSG00000136813.14	OK	(Intercept)	-0.156788336890332	0.0902212817804327	-1.73781987792969	0.0830591189876537	0	count	0.1593796642138	0.5	MSH3
ENSG00000136813.14	KIAA0368	4004	ENSG00000136813.14	OK	gene_idMSH3	0.0136156971093223	0.132835757681323	0.102500240499902	0.918414119352416	0.01941769991038	count	0.957243655553673	0.5	MSH3
ENSG00000136816.15	TOR1B	1987	ENSG00000136816.15	OK	(Intercept)	-1.44198658348882	0.148813221966669	-9.68990903114637	5.66772281283526e-20	0	count	4.92439376877092e-19	0.5	MSH3
ENSG00000136816.15	TOR1B	1987	ENSG00000136816.15	OK	gene_idMSH3	0.224742763838678	0.207564012752378	1.08276362967985	0.279605386774672	0.312404611591354	count	0.439304691258898	0.5	MSH3
ENSG00000136819.15	C9orf78	2833	ENSG00000136819.15	OK	(Intercept)	-0.683700095165267	0.103381582035129	-6.61336460234225	1.28853758810223e-10	0	count	4.76692472052555e-10	0.5	MSH3
ENSG00000136819.15	C9orf78	2833	ENSG00000136819.15	OK	gene_idMSH3	0.113083443310471	0.148278692217681	0.76264122389519	0.446154295805122	0.160145016362369	count	0.615716324741602	0.5	MSH3
ENSG00000136824.18	SMC2	4460	ENSG00000136824.18	OK	(Intercept)	0.56260706742204	0.0717554188574176	7.8406213270105	4.64533931695468e-14	0	count	2.14220325380311e-13	0.5	MSH3
ENSG00000136824.18	SMC2	4460	ENSG00000136824.18	OK	gene_idMSH3	-0.117303149173896	0.109553894892548	-1.07073463055739	0.284973769791987	-0.16821584292473	count	0.445711176430383	0.5	MSH3
ENSG00000136827.11	TOR1A	1759	ENSG00000136827.11	OK	(Intercept)	-1.21884303217461	0.133890787309984	-9.10326286567231	5.17935196887654e-18	0	count	3.29516355693229e-17	0.5	MSH3
ENSG00000136827.11	TOR1A	1759	ENSG00000136827.11	OK	gene_idMSH3	-0.0739083399836829	0.20192709862007	-0.36601496524616	0.7145592075107	-0.103010118057235	count	0.831151701126977	0.5	MSH3
ENSG00000136828.18	RALGPS1	748	ENSG00000136828.18	OK	(Intercept)	-1.95924309758508	0.188786453254742	-10.3780915622232	2.31234113971123e-22	0	count	3.56921093529274e-21	0.5	MSH3
ENSG00000136828.18	RALGPS1	748	ENSG00000136828.18	OK	gene_idMSH3	0.10196192268901	0.271548513510031	0.375483265848344	0.707512260054009	0.137806413465362	count	0.82641515935657	0.5	MSH3
ENSG00000136830.11	FAM129B	6498	ENSG00000136830.11	OK	(Intercept)	1.21206761887796	0.0497116793951647	24.3819487417247	1.69244947171059e-79	0	count	3.19132081164959e-77	0.5	MSH3
ENSG00000136830.11	FAM129B	6498	ENSG00000136830.11	OK	gene_idMSH3	0.0263848331600979	0.072940538994772	0.361730712765764	0.717755927467919	0.0379538015141363	count	0.83328611090269	0.5	MSH3
ENSG00000136840.18	ST6GALNAC4	720	ENSG00000136840.18	OK	(Intercept)	-2.061025791895	0.191831531653332	-10.7439364849548	1.14253711821407e-23	0	count	2.58317215042829e-22	0.5	MSH3
ENSG00000136840.18	ST6GALNAC4	720	ENSG00000136840.18	OK	gene_idMSH3	-0.524493883372354	0.332261980979112	-1.57855521665997	0.115276770098819	-0.685996560048698	count	0.212684397247074	0.5	MSH3
ENSG00000136842.13	TMOD1	669	ENSG00000136842.13	OK	(Intercept)	-1.56458890553515	0.216097962166423	-7.24018352533199	2.53674368796947e-12	0	count	1.05320778408498e-11	0.5	MSH3
ENSG00000136842.13	TMOD1	669	ENSG00000136842.13	OK	gene_idMSH3	-0.887399377107218	0.425390624778146	-2.08608118143183	0.0376430023117503	-1.18913528461101	count	0.0770073290498638	0.5	MSH3
ENSG00000136848.16	DAB2IP	1301	ENSG00000136848.16	OK	(Intercept)	-1.56458890558114	0.15404739774109	-10.1565422624716	1.39064006847612e-21	0	count	1.73910018905294e-20	0.5	MSH3
ENSG00000136848.16	DAB2IP	1301	ENSG00000136848.16	OK	gene_idMSH3	-0.0764691608453481	0.232493080820939	-0.328909404853398	0.742406797631595	-0.105100163517114	count	0.849796984006785	0.5	MSH3
ENSG00000136854.19	STXBP1	3961	ENSG00000136854.19	OK	(Intercept)	-0.151483286833755	0.0854974003230486	-1.77178822117844	0.0772374217078667	0	count	0.149323018338251	0.5	MSH3
ENSG00000136854.19	STXBP1	3961	ENSG00000136854.19	OK	gene_idMSH3	0.0508702617364465	0.124632515609936	0.408162039316095	0.683386428470919	0.0725670330139085	count	0.809373217790414	0.5	MSH3
ENSG00000136856.17	SLC2A8	532	ENSG00000136856.17	OK	(Intercept)	-2.56001695801361	0.260086965376959	-9.84292678528981	1.69880289874788e-20	0	count	1.64363629756044e-19	0.5	MSH3
ENSG00000136856.17	SLC2A8	532	ENSG00000136856.17	OK	gene_idMSH3	-0.872800577639028	0.509221477267083	-1.71399011354199	0.0873524869787896	-1.04552330944206	count	0.166696015443622	0.5	MSH3
ENSG00000136861.17	CDK5RAP2	3905	ENSG00000136861.17	OK	(Intercept)	0.194018356390686	0.0751857358664442	2.58052081494992	0.0102425125260023	0	count	0.0221660077927419	0.5	MSH3
ENSG00000136861.17	CDK5RAP2	3905	ENSG00000136861.17	OK	gene_idMSH3	0.010750267750787	0.110782341092379	0.0970395429883775	0.922746558359378	0.0153833328862068	count	0.95969610252009	0.5	MSH3
ENSG00000136868.10	SLC31A1	2607	ENSG00000136868.10	OK	(Intercept)	-0.758501312326471	0.103061128727186	-7.35972254228171	1.16479139229824e-12	0	count	4.93982387305139e-12	0.5	MSH3
ENSG00000136868.10	SLC31A1	2607	ENSG00000136868.10	OK	gene_idMSH3	0.0112611390840024	0.151829090719617	0.0741698381425358	0.940914583109025	0.0159086338060515	count	0.969543311784945	0.5	MSH3
ENSG00000136870.10	ZNF189	1284	ENSG00000136870.10	OK	(Intercept)	-1.65556068378688	0.160374120231354	-10.3231162322112	3.61614451703795e-22	0	count	5.29272616857275e-21	0.5	MSH3
ENSG00000136870.10	ZNF189	1284	ENSG00000136870.10	OK	gene_idMSH3	0.168653297187644	0.226803251475913	0.743610579170007	0.45757527244037	0.232131716128015	count	0.626376860424845	0.5	MSH3
ENSG00000136874.10	STX17	1728	ENSG00000136874.10	OK	(Intercept)	-1.18853768267928	0.130258126893236	-9.12448006912801	4.41216953415763e-18	0	count	2.83202799704699e-17	0.5	MSH3
ENSG00000136874.10	STX17	1728	ENSG00000136874.10	OK	gene_idMSH3	0.0414981217023847	0.190354912655024	0.218003943914969	0.827543988583534	0.0580042446834833	count	0.904345237420769	0.5	MSH3
ENSG00000136875.12	PRPF4	1900	ENSG00000136875.12	OK	(Intercept)	-1.07574218853394	0.123945642268999	-8.67914489643177	1.21511769075022e-16	0	count	6.69754506973661e-16	0.5	MSH3
ENSG00000136875.12	PRPF4	1900	ENSG00000136875.12	OK	gene_idMSH3	-0.123483125613526	0.189571433690821	-0.651380449097195	0.515197782533142	-0.172757135799117	count	0.677988432177351	0.5	MSH3
ENSG00000136877.14	FPGS	3123	ENSG00000136877.14	OK	(Intercept)	-0.631056366251757	0.0939672593530561	-6.71570471030486	6.90894584972394e-11	0	count	2.6055705857996e-10	0.5	MSH3
ENSG00000136877.14	FPGS	3123	ENSG00000136877.14	OK	gene_idMSH3	0.050870261199779	0.136979934282186	0.371370167947254	0.710570457365916	0.0720695410810588	count	0.828481221324355	0.5	MSH3
ENSG00000136878.12	USP20	776	ENSG00000136878.12	OK	(Intercept)	-2.50285854417407	0.234693250387848	-10.6643822949229	2.2075907347263e-23	0	count	4.59094917210661e-22	0.5	MSH3
ENSG00000136878.12	USP20	776	ENSG00000136878.12	OK	gene_idMSH3	0.222720518458031	0.327510042885751	0.680041798094494	0.496895366108938	0.289611161320201	count	0.661915888534646	0.5	MSH3
ENSG00000136888.6	ATP6V1G1	2643	ENSG00000136888.6	OK	(Intercept)	-0.758501312430188	0.0992507221112289	-7.64227500108408	1.78506232488777e-13	0	count	7.95136714650177e-13	0.5	MSH3
ENSG00000136888.6	ATP6V1G1	2643	ENSG00000136888.6	OK	gene_idMSH3	-0.0593564421358454	0.149076637416059	-0.398160591523051	0.690737193220484	-0.0837901153488934	count	0.814561693156838	0.5	MSH3
ENSG00000136891.13	TEX10	2988	ENSG00000136891.13	OK	(Intercept)	-0.564916563889024	0.0959387326329815	-5.88830546730423	8.63936576432778e-09	0	count	2.76097979215694e-08	0.5	MSH3
ENSG00000136891.13	TEX10	2988	ENSG00000136891.13	OK	gene_idMSH3	-0.0544902497240957	0.143905666539147	-0.37865256479857	0.70515902656763	-0.0772166525633394	count	0.824840429243439	0.5	MSH3
ENSG00000136895.18	GARNL3	869	ENSG00000136895.18	OK	(Intercept)	-1.99203292040789	0.192875543557572	-10.3280741750096	3.47340394409847e-22	0	count	5.10762194187466e-21	0.5	MSH3
ENSG00000136895.18	GARNL3	869	ENSG00000136895.18	OK	gene_idMSH3	0.16865329718744	0.272767244365771	0.618304802615089	0.536747796617197	0.227941541540493	count	0.696264847771807	0.5	MSH3
ENSG00000136897.7	MRPL50	1794	ENSG00000136897.7	OK	(Intercept)	-1.14473506002088	0.130001633929276	-8.80554363373344	4.79226334375539e-17	0	count	2.74021682876358e-16	0.5	MSH3
ENSG00000136897.7	MRPL50	1794	ENSG00000136897.7	OK	gene_idMSH3	-0.148016312137405	0.200242565319282	-0.739185057389753	0.460254610216291	-0.206549021250747	count	0.628837458232583	0.5	MSH3
ENSG00000136908.17	DPM2	1818	ENSG00000136908.17	OK	(Intercept)	-1.14473506002088	0.126331787178776	-9.06133828694227	7.10484333778685e-18	0	count	4.44510984242917e-17	0.5	MSH3
ENSG00000136908.17	DPM2	1818	ENSG00000136908.17	OK	gene_idMSH3	0.094545325033905	0.182063482607759	0.519298673625811	0.603857202423144	0.132430335170978	count	0.750348744833913	0.5	MSH3
ENSG00000136925.14	TSTD2	1474	ENSG00000136925.14	OK	(Intercept)	-1.7043508479563	0.176758734357469	-9.64224401216576	8.23065926816831e-20	0	count	6.92881477335173e-19	0.5	MSH3
ENSG00000136925.14	TSTD2	1474	ENSG00000136925.14	OK	gene_idMSH3	0.063292781529969	0.256824456100293	0.24644374796321	0.805472873630982	0.0866937025146551	count	0.89064010074154	0.5	MSH3
ENSG00000136928.6	GABBR2	572	ENSG00000136928.6	OK	(Intercept)	-2.62064157983024	0.271054054147757	-9.66833566858098	6.71119447296009e-20	0	count	5.74676371932643e-19	0.5	MSH3
ENSG00000136928.6	GABBR2	572	ENSG00000136928.6	OK	gene_idMSH3	-0.0389860675906945	0.404839840896226	-0.0962999775525748	0.923333498830802	-0.0493309053405916	count	0.96003084921303	0.5	MSH3
ENSG00000136930.12	PSMB7	5756	ENSG00000136930.12	OK	(Intercept)	0.651775011965982	0.0566874686547888	11.4976912434583	1.97462454015249e-26	0	count	9.17568520720315e-25	0.5	MSH3
ENSG00000136930.12	PSMB7	5756	ENSG00000136930.12	OK	gene_idMSH3	0.0125259414842876	0.0834861455465493	0.150036169501963	0.880816314800591	0.0179780109809892	count	0.935927294995074	0.5	MSH3
ENSG00000136932.13	TRMO	549	ENSG00000136932.13	OK	(Intercept)	-2.62064157983045	0.259008456270134	-10.1179769092065	1.89627298629413e-21	0	count	2.2907273998092e-20	0.5	MSH3
ENSG00000136932.13	TRMO	549	ENSG00000136932.13	OK	gene_idMSH3	0.286436332844132	0.355973043613444	0.804657369379846	0.421524565793363	0.36915375417874	count	0.592234903980225	0.5	MSH3
ENSG00000136933.16	RABEPK	2157	ENSG00000136933.16	OK	(Intercept)	-0.98651105480598	0.124429780265653	-7.9282552191269	2.54343465764826e-14	0	count	1.19179752569976e-13	0.5	MSH3
ENSG00000136933.16	RABEPK	2157	ENSG00000136933.16	OK	gene_idMSH3	-0.212714259341487	0.195330418812126	-1.08899709853221	0.276850794648991	-0.297977879104141	count	0.435980432523751	0.5	MSH3
ENSG00000136935.13	GOLGA1	2412	ENSG00000136935.13	OK	(Intercept)	-0.729791200579035	0.106781741764622	-6.83441933535517	3.32306998459522e-11	0	count	1.28154939959273e-10	0.5	MSH3
ENSG00000136935.13	GOLGA1	2412	ENSG00000136935.13	OK	gene_idMSH3	-0.0639689970216913	0.160595413108334	-0.398323935805933	0.690616902247369	-0.0903520290048424	count	0.814465430444667	0.5	MSH3
ENSG00000136936.10	XPA	1427	ENSG00000136936.10	OK	(Intercept)	-1.78231238942602	0.164758108762737	-10.8177521750548	6.18697754038658e-24	0	count	1.51782332198904e-22	0.5	MSH3
ENSG00000136936.10	XPA	1427	ENSG00000136936.10	OK	gene_idMSH3	0.386376781032496	0.221313006421228	1.74583856267851	0.0816536027784371	0.531248631796424	count	0.156954855762358	0.5	MSH3
ENSG00000136937.12	NCBP1	3425	ENSG00000136937.12	OK	(Intercept)	-0.402797715002078	0.0894922083458718	-4.50092496818645	9.02826279096984e-06	0	count	2.27050105487744e-05	0.5	MSH3
ENSG00000136937.12	NCBP1	3425	ENSG00000136937.12	OK	gene_idMSH3	0.0224077970463973	0.13144918064691	0.170467377096763	0.864734033728214	0.0318563454916778	count	0.926644852928304	0.5	MSH3
ENSG00000136938.8	ANP32B	5211	ENSG00000136938.8	OK	(Intercept)	0.637454958193913	0.0638408351183359	9.98506609464493	5.49403397975754e-21	0	count	5.93668337949738e-20	0.5	MSH3
ENSG00000136938.8	ANP32B	5211	ENSG00000136938.8	OK	gene_idMSH3	-0.0843796398534256	0.0965649891590955	-0.873811933167683	0.382776944836843	-0.121066312641543	count	0.553369674755585	0.5	MSH3
ENSG00000136940.13	PDCL	2105	ENSG00000136940.13	OK	(Intercept)	-1.15912379747296	0.140004160343435	-8.27920966512418	2.17808040628544e-15	0	count	1.09002428825557e-14	0.5	MSH3
ENSG00000136940.13	PDCL	2105	ENSG00000136940.13	OK	gene_idMSH3	0.0454206567636607	0.204384388094221	0.222231537287094	0.824253983573412	0.0635481079029752	count	0.9023658409453	0.5	MSH3
ENSG00000136942.14	RPL35	5491	ENSG00000136942.14	OK	(Intercept)	0.43571531554013	0.0661589338983033	6.58588779876491	1.52139073638374e-10	0	count	5.59822176439143e-10	0.5	MSH3
ENSG00000136942.14	RPL35	5491	ENSG00000136942.14	OK	gene_idMSH3	0.156818839545881	0.0938408452874464	1.67111495069684	0.095528814140941	0.224895471573613	count	0.180431236426667	0.5	MSH3
ENSG00000136943.10	CTSV	1458	ENSG00000136943.10	OK	(Intercept)	-1.29888573984813	0.141805782127096	-9.15961056287525	3.38184747694937e-18	0	count	2.20380913213195e-17	0.5	MSH3
ENSG00000136943.10	CTSV	1458	ENSG00000136943.10	OK	gene_idMSH3	-0.262129618904816	0.225932769990408	-1.16021070744162	0.246697223713538	-0.362966607381827	count	0.398889745332688	0.5	MSH3
ENSG00000136944.17	LMX1B	506	ENSG00000136944.17	OK	(Intercept)	-2.50285854417389	0.24968546225702	-10.0240459398373	4.02488698422249e-21	0	count	4.49309562494602e-20	0.5	MSH3
ENSG00000136944.17	LMX1B	506	ENSG00000136944.17	OK	gene_idMSH3	0.0508702615312208	0.363975983877342	0.139762687057847	0.888922130428602	0.0655788217311031	count	0.940573065660982	0.5	MSH3
ENSG00000136950.13	ARPC5L	2744	ENSG00000136950.13	OK	(Intercept)	-0.729791203441616	0.102336267017392	-7.13130569163313	5.11302354666927e-12	0	count	2.08089583550916e-11	0.5	MSH3
ENSG00000136950.13	ARPC5L	2744	ENSG00000136950.13	OK	gene_idMSH3	-0.150980371910522	0.157763350932191	-0.957005356557208	0.339177834300845	-0.213047731480262	count	0.50744804237906	0.5	MSH3
ENSG00000136982.5	DSCC1	622	ENSG00000136982.5	OK	(Intercept)	-1.72966865594057	0.175989420882407	-9.82825358063026	1.90776223150888e-20	0	count	1.82608410131156e-19	0.5	MSH3
ENSG00000136982.5	DSCC1	622	ENSG00000136982.5	OK	gene_idMSH3	-0.786858147839651	0.333916404603229	-2.35645250425663	0.0189613763162721	-1.04587999478124	count	0.0401597645964704	0.5	MSH3
ENSG00000136986.9	DERL1	1853	ENSG00000136986.9	OK	(Intercept)	-0.950579039947775	0.107333475179072	-8.85631475512982	3.28994362980075e-17	0	count	1.91227869951895e-16	0.5	MSH3
ENSG00000136986.9	DERL1	1853	ENSG00000136986.9	OK	gene_idMSH3	-0.51279783035958	0.185179637623494	-2.76919124014162	0.00589727411403314	-0.715638692148583	count	0.0129611514041811	0.5	MSH3
ENSG00000136997.17	MYC	1055	ENSG00000136997.17	OK	(Intercept)	-1.63203018637643	0.180910626195714	-9.02119582854606	9.60793404955333e-18	0	count	5.91432369355912e-17	0.5	MSH3
ENSG00000136997.17	MYC	1055	ENSG00000136997.17	OK	gene_idMSH3	-0.296709952501812	0.29129381983281	-1.01859336621735	0.309049268401807	-0.404017004964422	count	0.473717787591946	0.5	MSH3
ENSG00000136999.4	NOV	762	ENSG00000136999.4	OK	(Intercept)	-2.68518010096685	0.28012213870202	-9.58574753644592	1.27901582500392e-19	0	count	1.03965740649277e-18	0.5	MSH3
ENSG00000136999.4	NOV	762	ENSG00000136999.4	OK	gene_idMSH3	0.551645549442561	0.363276310813451	1.51852882508995	0.129719268036022	0.715442568891437	count	0.235431287431358	0.5	MSH3
ENSG00000137038.7	DMAC1	911	ENSG00000137038.7	OK	(Intercept)	-2.02593447208376	0.178496381381342	-11.3500030443504	6.98033573361907e-26	0	count	2.89621630919056e-24	0.5	MSH3
ENSG00000137038.7	DMAC1	911	ENSG00000137038.7	OK	gene_idMSH3	0.0971943332054779	0.257064172598565	0.378093657404596	0.705573815562972	0.130772253100326	count	0.825110102836584	0.5	MSH3
ENSG00000137040.9	RANBP6	1502	ENSG00000137040.9	OK	(Intercept)	-1.35017903423563	0.148265168031945	-9.1065153883259	5.05369366265849e-18	0	count	3.2199504094891e-17	0.5	MSH3
ENSG00000137040.9	RANBP6	1502	ENSG00000137040.9	OK	gene_idMSH3	-0.655522145778727	0.268519641567027	-2.44124467749633	0.0150959630914541	-0.896918092587517	count	0.0322548523864255	0.5	MSH3
ENSG00000137054.15	POLR1E	988	ENSG00000137054.15	OK	(Intercept)	-1.7296686559406	0.15721258547327	-11.002100440837	1.3248251855694e-24	0	count	3.95036224788349e-23	0.5	MSH3
ENSG00000137054.15	POLR1E	988	ENSG00000137054.15	OK	gene_idMSH3	0.00159921252446628	0.232218374671237	0.00688667521134089	0.994508914228165	0.00218411675229479	count	0.997457714050481	0.5	MSH3
ENSG00000137055.14	PLAA	2379	ENSG00000137055.14	OK	(Intercept)	-0.882370795553395	0.114216263556803	-7.72543916317636	1.0181009602918e-13	0	count	4.60046318236878e-13	0.5	MSH3
ENSG00000137055.14	PLAA	2379	ENSG00000137055.14	OK	gene_idMSH3	-0.167818939433582	0.176943074786456	-0.948434628685608	0.343515790494965	-0.235904716642413	count	0.512197960197998	0.5	MSH3
ENSG00000137073.21	UBAP2	3695	ENSG00000137073.21	OK	(Intercept)	-0.178294544240334	0.082875949484132	-2.15134240210994	0.0320839766499712	0	count	0.0662618464752308	0.5	MSH3
ENSG00000137073.21	UBAP2	3695	ENSG00000137073.21	OK	gene_idMSH3	0.0776815188167935	0.119962744952876	0.647547026764921	0.517672089497275	0.110796659948276	count	0.680118638360019	0.5	MSH3
ENSG00000137074.18	APTX	1884	ENSG00000137074.18	OK	(Intercept)	-1.07574218853393	0.13318627914719	-8.07697456090864	9.05606124062655e-15	0	count	4.35678722543384e-14	0.5	MSH3
ENSG00000137074.18	APTX	1884	ENSG00000137074.18	OK	gene_idMSH3	-0.0217004313035896	0.197981187911779	-0.109608551865339	0.912778147808846	-0.030405812194351	count	0.95410009703831	0.5	MSH3
ENSG00000137075.17	RNF38	2880	ENSG00000137075.17	OK	(Intercept)	-0.487955522519474	0.0917621164095374	-5.3176140831551	1.80554862085431e-07	0	count	5.13440102198895e-07	0.5	MSH3
ENSG00000137075.17	RNF38	2880	ENSG00000137075.17	OK	gene_idMSH3	-0.141501631027983	0.141076125307771	-1.00301614266258	0.316496409790813	-0.200632989165929	count	0.482217520070799	0.5	MSH3
ENSG00000137076.20	TLN1	5858	ENSG00000137076.20	OK	(Intercept)	0.679814232030202	0.0588925483253407	11.5432979444988	1.33496251743291e-26	0	count	6.39611107418681e-25	0.5	MSH3
ENSG00000137076.20	TLN1	5858	ENSG00000137076.20	OK	gene_idMSH3	0.0251979064773103	0.0864388316917113	0.291511418932407	0.770820539562415	0.0361718976877997	count	0.868359709320092	0.5	MSH3
ENSG00000137100.15	DCTN3	1416	ENSG00000137100.15	OK	(Intercept)	-1.29888573984811	0.143210829052172	-9.06974527306818	6.66895582025209e-18	0	count	4.18692383192471e-17	0.5	MSH3
ENSG00000137100.15	DCTN3	1416	ENSG00000137100.15	OK	gene_idMSH3	-0.39933074041834	0.238122455259718	-1.67699740867695	0.0943718839200821	-0.551291028144243	count	0.178494951387849	0.5	MSH3
ENSG00000137103.17	TMEM8B	450	ENSG00000137103.17	OK	(Intercept)	-2.82828094460863	0.284719615066956	-9.93356549721212	8.27907300297452e-21	0	count	8.5876908974127e-20	0.5	MSH3
ENSG00000137103.17	TMEM8B	450	ENSG00000137103.17	OK	gene_idMSH3	0.24276126934135	0.395398712116437	0.613965756342327	0.539608251148848	0.304521859277587	count	0.698691329138661	0.5	MSH3
ENSG00000137106.17	GRHPR	2033	ENSG00000137106.17	OK	(Intercept)	-1.14473506002089	0.121117331638937	-9.45145541542688	3.62464717199438e-19	0	count	2.72301422231698e-18	0.5	MSH3
ENSG00000137106.17	GRHPR	2033	ENSG00000137106.17	OK	gene_idMSH3	-0.188021646751082	0.188747717866727	-0.99615321910192	0.319814640565783	-0.26219631788125	count	0.48599607381164	0.5	MSH3
ENSG00000137124.7	ALDH1B1	1120	ENSG00000137124.7	OK	(Intercept)	-1.9592430975851	0.189131883264514	-10.3591370411353	2.69817031220321e-22	0	count	4.08614347816848e-21	0.5	MSH3
ENSG00000137124.7	ALDH1B1	1120	ENSG00000137124.7	OK	gene_idMSH3	0.200401995502265	0.265374997931796	0.755165321014043	0.450621303787882	0.271659331456284	count	0.619931120871646	0.5	MSH3
ENSG00000137133.10	HINT2	604	ENSG00000137133.10	OK	(Intercept)	-2.34870786434665	0.230832557760191	-10.1749419022021	1.19910148685714e-21	0	count	1.52409388524015e-20	0.5	MSH3
ENSG00000137133.10	HINT2	604	ENSG00000137133.10	OK	gene_idMSH3	0.0685698386305263	0.334927098807193	0.204730638024604	0.837893066665135	0.0898335790452973	count	0.910737859950044	0.5	MSH3
ENSG00000137145.20	DENND4C	3506	ENSG00000137145.20	OK	(Intercept)	-0.263331585963986	0.0877191795874533	-3.00198414078249	0.00286093096184101	0	count	0.00639178981825613	0.5	MSH3
ENSG00000137145.20	DENND4C	3506	ENSG00000137145.20	OK	gene_idMSH3	-0.0784434961264716	0.13246291283108	-0.592192142313109	0.554076916035496	-0.11165857919057	count	0.71061262496586	0.5	MSH3
ENSG00000137154.12	RPS6	6152	ENSG00000137154.12	OK	(Intercept)	1.00203129604521	0.0496757562114208	20.17143517213	6.73603014495271e-62	0	count	9.15805695883627e-60	0.5	MSH3
ENSG00000137154.12	RPS6	6152	ENSG00000137154.12	OK	gene_idMSH3	-7.16316403560823e-05	0.0734091792088084	-0.00097578587757166	0.999221951755131	-0.000102964581889506	count	0.999462597374571	0.5	MSH3
ENSG00000137161.16	CNPY3	1742	ENSG00000137161.16	OK	(Intercept)	-1.50141000395961	0.154464882285688	-9.72007346746104	4.47333961010132e-20	0	count	3.96588627331546e-19	0.5	MSH3
ENSG00000137161.16	CNPY3	1742	ENSG00000137161.16	OK	gene_idMSH3	0.247124912629126	0.214285065037923	1.15325308642201	0.249537162393776	0.342893527584765	count	0.402487126336019	0.5	MSH3
ENSG00000137166.14	FOXP4	1202	ENSG00000137166.14	OK	(Intercept)	-1.78231238942601	0.160488194089453	-11.1055669829058	5.54663147427646e-25	0	count	1.8403359762026e-23	0.5	MSH3
ENSG00000137166.14	FOXP4	1202	ENSG00000137166.14	OK	gene_idMSH3	-0.110060105281402	0.244523593798884	-0.4501001460494	0.652896935144632	-0.149397111890193	count	0.787378631094021	0.5	MSH3
ENSG00000137168.7	PPIL1	835	ENSG00000137168.7	OK	(Intercept)	-2.13513376404874	0.205982612832667	-10.3656019053572	2.55987624216569e-22	0	count	3.90167544168413e-21	0.5	MSH3
ENSG00000137168.7	PPIL1	835	ENSG00000137168.7	OK	gene_idMSH3	-0.199071482937684	0.32204803096592	-0.618142214192734	0.536854842496183	-0.262627520109008	count	0.696365451850713	0.5	MSH3
ENSG00000137171.14	KLC4	1259	ENSG00000137171.14	OK	(Intercept)	-1.56458890558115	0.148120628853595	-10.5629372335951	5.09414035484267e-23	0	count	9.4926102259734e-22	0.5	MSH3
ENSG00000137171.14	KLC4	1259	ENSG00000137171.14	OK	gene_idMSH3	-0.0224019395750784	0.220223364922145	-0.101723718475549	0.919030055507876	-0.0308287068761696	count	0.957566578988763	0.5	MSH3
ENSG00000137177.19	KIF13A	3668	ENSG00000137177.19	OK	(Intercept)	-0.324326097885599	0.0931062446634414	-3.48339790803471	0.000553234403166305	0	count	0.00127648723782952	0.5	MSH3
ENSG00000137177.19	KIF13A	3668	ENSG00000137177.19	OK	gene_idMSH3	0.35724446506824	0.125888792607622	2.83777815060727	0.00478848270888695	0.509470324077954	count	0.0105782444349533	0.5	MSH3
ENSG00000137185.11	ZSCAN9	691	ENSG00000137185.11	OK	(Intercept)	-2.30218784871188	0.222600789905053	-10.3422267714946	3.09601598203023e-22	0	count	4.61465654746766e-21	0.5	MSH3
ENSG00000137185.11	ZSCAN9	691	ENSG00000137185.11	OK	gene_idMSH3	0.373447709833617	0.299876800861915	1.24533711430908	0.213781319230966	0.497322921891794	count	0.356200376050533	0.5	MSH3
ENSG00000137193.13	PIM1	558	ENSG00000137193.13	OK	(Intercept)	-2.39749802851622	0.229208331275625	-10.4599078714692	1.18582586459115e-22	0	count	1.98813455727156e-21	0.5	MSH3
ENSG00000137193.13	PIM1	558	ENSG00000137193.13	OK	gene_idMSH3	-0.188021646751028	0.357195366303919	-0.526383219067434	0.598931506855218	-0.24199264479886	count	0.746563864772958	0.5	MSH3
ENSG00000137200.12	CMTR1	1473	ENSG00000137200.12	OK	(Intercept)	-1.44198658348882	0.141869397914558	-10.1641834298703	1.30766059859173e-21	0	count	1.64628617713432e-20	0.5	MSH3
ENSG00000137200.12	CMTR1	1473	ENSG00000137200.12	OK	gene_idMSH3	-0.119028775264143	0.216709081401471	-0.549256055604023	0.583154918867615	-0.164341887198247	count	0.734121688427194	0.5	MSH3
ENSG00000137203.10	TFAP2A	2393	ENSG00000137203.10	OK	(Intercept)	-0.648298173706993	0.106472687494781	-6.08886831882373	2.80290389695807e-09	0	count	9.34707337013879e-09	0.5	MSH3
ENSG00000137203.10	TFAP2A	2393	ENSG00000137203.10	OK	gene_idMSH3	-0.219570004486029	0.167482548845761	-1.31100228650232	0.190654967152103	-0.310140841537981	count	0.324758818297526	0.5	MSH3
ENSG00000137207.11	YIPF3	2901	ENSG00000137207.11	OK	(Intercept)	-0.701882419841102	0.108044877900727	-6.49621188415798	2.60687159852907e-10	0	count	9.4311082005966e-10	0.5	MSH3
ENSG00000137207.11	YIPF3	2901	ENSG00000137207.11	OK	gene_idMSH3	0.0416536064263231	0.157886681133202	0.263819633976483	0.792063050394266	0.0589289564334055	count	0.882118281603601	0.5	MSH3
ENSG00000137210.13	TMEM14B	1640	ENSG00000137210.13	OK	(Intercept)	-1.29888573984814	0.138208706035161	-9.39800231917151	5.47364110073155e-19	0	count	3.99656541146747e-18	0.5	MSH3
ENSG00000137210.13	TMEM14B	1640	ENSG00000137210.13	OK	gene_idMSH3	-0.1190287752641	0.211117267169472	-0.563804073726244	0.573222695800853	-0.165289026908899	count	0.726191676406411	0.5	MSH3
ENSG00000137216.18	TMEM63B	1759	ENSG00000137216.18	OK	(Intercept)	-1.3327872835591	0.122134374397108	-10.9124666183303	2.8074192135662e-24	0	count	7.61181315154641e-23	0.5	MSH3
ENSG00000137216.18	TMEM63B	1759	ENSG00000137216.18	OK	gene_idMSH3	0.282597550511734	0.168012013224767	1.68200800102118	0.0933953445138495	0.394669157290306	count	0.176863645025509	0.5	MSH3
ENSG00000137221.14	TJAP1	711	ENSG00000137221.14	OK	(Intercept)	-2.02593447208375	0.225523532188372	-8.98325089370968	1.27701817647195e-17	0	count	7.75236370461927e-17	0.5	MSH3
ENSG00000137221.14	TJAP1	711	ENSG00000137221.14	OK	gene_idMSH3	-0.365429188742459	0.370976381811814	-0.985047045199311	0.325232712314719	-0.483027007509544	count	0.492064289411938	0.5	MSH3
ENSG00000137261.13	KIAA0319	580	ENSG00000137261.13	OK	(Intercept)	-2.21517647172195	0.233262380465511	-9.49650118163596	2.55824076707523e-19	0	count	1.9727725230044e-18	0.5	MSH3
ENSG00000137261.13	KIAA0319	580	ENSG00000137261.13	OK	gene_idMSH3	-0.176187189103853	0.362253123470962	-0.486364858405357	0.626991100218682	-0.231040079444655	count	0.768070714109031	0.5	MSH3
ENSG00000137266.14	SLC22A23	2204	ENSG00000137266.14	OK	(Intercept)	-0.63964011096388	0.109538239341433	-5.83942297054922	1.13160907895945e-08	0	count	3.57910147076556e-08	0.5	MSH3
ENSG00000137266.14	SLC22A23	2204	ENSG00000137266.14	OK	gene_idMSH3	-0.474063029745419	0.186589612182896	-2.54067214245957	0.0114641915484701	-0.667739821318102	count	0.0247220677683311	0.5	MSH3
ENSG00000137267.5	TUBB2A	3713	ENSG00000137267.5	OK	(Intercept)	-0.162121684882892	0.0831971635631684	-1.94864437607659	0.0520794148405354	0	count	0.10422804900411	0.5	MSH3
ENSG00000137267.5	TUBB2A	3713	ENSG00000137267.5	OK	gene_idMSH3	0.157900505107702	0.11797666336026	1.33840456756713	0.181571193228979	0.225350834730825	count	0.31206634618662	0.5	MSH3
ENSG00000137269.14	LRRC1	894	ENSG00000137269.14	OK	(Intercept)	-2.13513376404876	0.203092500231862	-10.5131098470459	7.66962611113936e-23	0	count	1.35489990269147e-21	0.5	MSH3
ENSG00000137269.14	LRRC1	894	ENSG00000137269.14	OK	gene_idMSH3	0.206393625170556	0.284544307829118	0.725347931734079	0.468688598861172	0.276627417886216	count	0.636565255730353	0.5	MSH3
ENSG00000137274.12	BPHL	1046	ENSG00000137274.12	OK	(Intercept)	-1.92749439927051	0.196544293837921	-9.80692118622383	2.25784120263149e-20	0	count	2.12795016892485e-19	0.5	MSH3
ENSG00000137274.12	BPHL	1046	ENSG00000137274.12	OK	gene_idMSH3	0.340503554114321	0.266758118342863	1.27645057713548	0.202582024511763	0.464218820609771	count	0.341107387257931	0.5	MSH3
ENSG00000137275.13	RIPK1	2124	ENSG00000137275.13	OK	(Intercept)	-0.974389681567817	0.111842365127884	-8.71216985132308	9.53680649426081e-17	0	count	5.30483616699277e-16	0.5	MSH3
ENSG00000137275.13	RIPK1	2124	ENSG00000137275.13	OK	gene_idMSH3	-0.0454947000095016	0.167348989316641	-0.271855242121725	0.785882140255693	-0.0639027458924643	count	0.878170980664434	0.5	MSH3
ENSG00000137288.9	UQCC2	1393	ENSG00000137288.9	OK	(Intercept)	-1.44198658348873	0.158540370710581	-9.09539051173982	5.49645589854134e-18	0	count	3.48606461957372e-17	0.5	MSH3
ENSG00000137288.9	UQCC2	1393	ENSG00000137288.9	OK	gene_idMSH3	-0.415294591407405	0.264961897459712	-1.56737476365088	0.117866055295546	-0.56931790813665	count	0.216800958834907	0.5	MSH3
ENSG00000137309.19	HMGA1	2668	ENSG00000137309.19	OK	(Intercept)	-0.893420631739977	0.131185403527415	-6.81036615139328	3.85725982004563e-11	0	count	1.48072909145408e-10	0.5	MSH3
ENSG00000137309.19	HMGA1	2668	ENSG00000137309.19	OK	gene_idMSH3	0.134751745511946	0.187116689547728	0.72014819115093	0.471879999223739	0.1900610367327	count	0.63949700625508	0.5	MSH3
ENSG00000137310.11	TCF19	1585	ENSG00000137310.11	OK	(Intercept)	-1.21884303217461	0.137978334655563	-8.83358271584611	3.8940414676489e-17	0	count	2.24589543638938e-16	0.5	MSH3
ENSG00000137310.11	TCF19	1585	ENSG00000137310.11	OK	gene_idMSH3	0.088610589514125	0.199154559573525	0.444933772562769	0.656622956298719	0.123828924517543	count	0.790120386606655	0.5	MSH3
ENSG00000137312.14	FLOT1	3466	ENSG00000137312.14	OK	(Intercept)	-0.382595001536257	0.0939536532573233	-4.07216737478418	5.67907050305559e-05	0	count	0.000136989271806959	0.5	MSH3
ENSG00000137312.14	FLOT1	3466	ENSG00000137312.14	OK	gene_idMSH3	0.00220508363315597	0.138759026248507	0.0158914608495942	0.987329388852558	0.00313534703975053	count	0.994476295244603	0.5	MSH3
ENSG00000137331.11	IER3	1579	ENSG00000137331.11	OK	(Intercept)	-1.3327872915138	0.198063884131611	-6.72907782939459	6.36518495789471e-11	0	count	2.40659068525851e-10	0.5	MSH3
ENSG00000137331.11	IER3	1579	ENSG00000137331.11	OK	gene_idMSH3	-0.130589597675123	0.30355140334972	-0.430205876942269	0.667291700028786	-0.181067578609717	count	0.797917105536505	0.5	MSH3
ENSG00000137337.14	MDC1	1480	ENSG00000137337.14	OK	(Intercept)	-1.20357556004376	0.142383504835245	-8.45305473717933	6.28018484763624e-16	0	count	3.26464160977616e-15	0.5	MSH3
ENSG00000137337.14	MDC1	1480	ENSG00000137337.14	OK	gene_idMSH3	0.00435024589629913	0.210157847440554	0.0206998974783926	0.983496001843998	0.00607412728303268	count	0.992594772307826	0.5	MSH3
ENSG00000137338.5	PGBD1	517	ENSG00000137338.5	OK	(Intercept)	-2.75417297245497	0.265189353918201	-10.3856845373382	2.1736366684011e-22	0	count	3.38093129700741e-21	0.5	MSH3
ENSG00000137338.5	PGBD1	517	ENSG00000137338.5	OK	gene_idMSH3	0.237646168674767	0.368730792742744	0.64449775649892	0.519644659668452	0.300817748074581	count	0.681778844556036	0.5	MSH3
ENSG00000137343.17	ATAT1	688	ENSG00000137343.17	OK	(Intercept)	-2.09739343606589	0.19888934148412	-10.5455295915561	5.87764718590768e-23	0	count	1.07465835775099e-21	0.5	MSH3
ENSG00000137343.17	ATAT1	688	ENSG00000137343.17	OK	gene_idMSH3	-0.293970224760461	0.319973032555262	-0.918734377121889	0.358821942594406	-0.387446580115973	count	0.528581643066062	0.5	MSH3
ENSG00000137364.4	TPMT	780	ENSG00000137364.4	OK	(Intercept)	-2.56001695801378	0.263910243215957	-9.70033192655931	5.22295773366721e-20	0	count	4.56856219920028e-19	0.5	MSH3
ENSG00000137364.4	TPMT	780	ENSG00000137364.4	OK	gene_idMSH3	0.667644463306392	0.334567327382341	1.99554591456987	0.046702533973566	0.880383730055943	count	0.0941960047576378	0.5	MSH3
ENSG00000137404.14	NRM	1327	ENSG00000137404.14	OK	(Intercept)	-1.35017903423568	0.14905122819269	-9.05848982666682	7.25884230103551e-18	0	count	4.53561631730121e-17	0.5	MSH3
ENSG00000137404.14	NRM	1327	ENSG00000137404.14	OK	gene_idMSH3	-0.113197854953333	0.227300984057031	-0.498008644454135	0.61876832549879	-0.156900913747488	count	0.761759954199266	0.5	MSH3
ENSG00000137409.19	MTCH1	3346	ENSG00000137409.19	OK	(Intercept)	-0.541200037287782	0.0910424373432365	-5.94448098140671	6.32176195118222e-09	0	count	2.04440157015009e-08	0.5	MSH3
ENSG00000137409.19	MTCH1	3346	ENSG00000137409.19	OK	gene_idMSH3	0.0171033991485285	0.133917018036649	0.12771639780575	0.898441509187161	0.0242617013182248	count	0.946075938901572	0.5	MSH3
ENSG00000137411.16	VARS2	504	ENSG00000137411.16	OK	(Intercept)	-2.75417297245468	0.267794856843886	-10.2846372963027	4.94123794565845e-22	0	count	6.96793821534831e-21	0.5	MSH3
ENSG00000137411.16	VARS2	504	ENSG00000137411.16	OK	gene_idMSH3	-0.524493883370998	0.463834140103893	-1.13077895312647	0.258866979244189	-0.627576210288884	count	0.414057885537328	0.5	MSH3
ENSG00000137413.15	TAF8	907	ENSG00000137413.15	OK	(Intercept)	-2.09739343606589	0.20481603029043	-10.2403773429833	7.07059023328291e-22	0	count	9.55663808949631e-21	0.5	MSH3
ENSG00000137413.15	TAF8	907	ENSG00000137413.15	OK	gene_idMSH3	-0.0826611310929946	0.309652685099035	-0.266947890558603	0.789655242838301	-0.109921746463865	count	0.880596798142766	0.5	MSH3
ENSG00000137414.5	FAM8A1	1128	ENSG00000137414.5	OK	(Intercept)	-1.63203018637668	0.152950745514343	-10.6702989965069	2.10223929547504e-23	0	count	4.39959790257643e-22	0.5	MSH3
ENSG00000137414.5	FAM8A1	1128	ENSG00000137414.5	OK	gene_idMSH3	-0.648107839339493	0.276293485214391	-2.34572247998027	0.0195077753755503	-0.872390835293249	count	0.0412689044806169	0.5	MSH3
ENSG00000137434.11	C6orf52	357	ENSG00000137434.11	OK	(Intercept)	-2.99533502927059	0.327546472668263	-9.14476350445774	3.78442426007725e-18	0	count	2.45030663556154e-17	0.5	MSH3
ENSG00000137434.11	C6orf52	357	ENSG00000137434.11	OK	gene_idMSH3	-0.0320173982744712	0.48827744826769	-0.0655721422073915	0.947753225708219	-0.038391924794903	count	0.973185855018426	0.5	MSH3
ENSG00000137449.15	CPEB2	538	ENSG00000137449.15	OK	(Intercept)	-2.68518010096794	0.267836898543957	-10.0254300866139	3.98060989807489e-21	0	count	4.44835644245966e-20	0.5	MSH3
ENSG00000137449.15	CPEB2	538	ENSG00000137449.15	OK	gene_idMSH3	-0.459955362233227	0.454139355512139	-1.01280665648219	0.311802084144911	-0.559678622627697	count	0.476837815754459	0.5	MSH3
ENSG00000137478.14	FCHSD2	3372	ENSG00000137478.14	OK	(Intercept)	-0.396018028185607	0.0914696269190485	-4.32950304406606	1.91768308224261e-05	0	count	4.73540359504474e-05	0.5	MSH3
ENSG00000137478.14	FCHSD2	3372	ENSG00000137478.14	OK	gene_idMSH3	0.324732618164047	0.124596323627482	2.60627768709239	0.00951611315475217	0.462621220328575	count	0.020641416758801	0.5	MSH3
ENSG00000137486.16	ARRB1	717	ENSG00000137486.16	OK	(Intercept)	-2.13513376404873	0.191326316103586	-11.1596449852343	3.51320143966408e-25	0	count	1.23082647874943e-23	0.5	MSH3
ENSG00000137486.16	ARRB1	717	ENSG00000137486.16	OK	gene_idMSH3	-0.38139303973167	0.316315909094828	-1.20573461139867	0.22867602511383	-0.498916714870778	count	0.375841145237709	0.5	MSH3
ENSG00000137492.7	THAP12	1570	ENSG00000137492.7	OK	(Intercept)	-1.40424625550595	0.164080628851636	-8.55826958571505	2.93441193293283e-16	0	count	1.56441238955209e-15	0.5	MSH3
ENSG00000137492.7	THAP12	1570	ENSG00000137492.7	OK	gene_idMSH3	-0.0361411154582853	0.24487473263318	-0.147590219169016	0.882745074739275	-0.0500644723254828	count	0.937041416323938	0.5	MSH3
ENSG00000137494.13	ANKRD42	677	ENSG00000137494.13	OK	(Intercept)	-2.21517647172227	0.217922446733329	-10.1649761414113	1.29933890694061e-21	0	count	1.63694014654461e-20	0.5	MSH3
ENSG00000137494.13	ANKRD42	677	ENSG00000137494.13	OK	gene_idMSH3	-0.44445117569832	0.367647015521859	-1.2089073402852	0.227456085138463	-0.574980416348487	count	0.374263963006235	0.5	MSH3
ENSG00000137497.17	NUMA1	3890	ENSG00000137497.17	OK	(Intercept)	-0.19473327070972	0.0784633866995374	-2.48183616462312	0.0135055898972688	0	count	0.0289682196943227	0.5	MSH3
ENSG00000137497.17	NUMA1	3890	ENSG00000137497.17	OK	gene_idMSH3	0.0941202452456972	0.113090480264701	0.832256128238188	0.405791260555627	0.134230340395382	count	0.57669149151676	0.5	MSH3
ENSG00000137500.9	CCDC90B	2031	ENSG00000137500.9	OK	(Intercept)	-1.11656418305418	0.129608351060093	-8.61490925485572	1.94326728750735e-16	0	count	1.05176045624974e-15	0.5	MSH3
ENSG00000137500.9	CCDC90B	2031	ENSG00000137500.9	OK	gene_idMSH3	0.140482420220928	0.184598490559123	0.761016083042856	0.447123192299225	0.197058359784194	count	0.616619807708713	0.5	MSH3
ENSG00000137501.17	SYTL2	2398	ENSG00000137501.17	OK	(Intercept)	-0.648298173706994	0.105216365165025	-6.16157165941041	1.85040379636961e-09	0	count	6.26167662400378e-09	0.5	MSH3
ENSG00000137501.17	SYTL2	2398	ENSG00000137501.17	OK	gene_idMSH3	-0.232473409321937	0.166145484663525	-1.39921593290807	0.162570450676465	-0.328320701169766	count	0.284787879411045	0.5	MSH3
ENSG00000137502.9	RAB30	2700	ENSG00000137502.9	OK	(Intercept)	-0.518032978869092	0.103328236911552	-5.013469641532	8.24221904538728e-07	0	count	2.22275744926554e-06	0.5	MSH3
ENSG00000137502.9	RAB30	2700	ENSG00000137502.9	OK	gene_idMSH3	-0.0914235091722639	0.15660381088059	-0.583788533996623	0.559711703039288	-0.129617781134648	count	0.715278363001279	0.5	MSH3
ENSG00000137504.13	CREBZF	1104	ENSG00000137504.13	OK	(Intercept)	-1.52202929116231	0.166694388584026	-9.1306570310559	4.21079432903255e-18	0	count	2.71003795383227e-17	0.5	MSH3
ENSG00000137504.13	CREBZF	1104	ENSG00000137504.13	OK	gene_idMSH3	-0.370343203544771	0.274630452453352	-1.34851470489303	0.178302432292532	-0.506237868333764	count	0.307386483290878	0.5	MSH3
ENSG00000137509.10	PRCP	3041	ENSG00000137509.10	OK	(Intercept)	-0.533417897443246	0.0920715285821117	-5.79351625478369	1.45572175750944e-08	0	count	4.55919527150453e-08	0.5	MSH3
ENSG00000137509.10	PRCP	3041	ENSG00000137509.10	OK	gene_idMSH3	0.0710148282676772	0.133505065208927	0.531926097010204	0.595090491044606	0.100794059037015	count	0.743529806452421	0.5	MSH3
ENSG00000137513.9	NARS2	2578	ENSG00000137513.9	OK	(Intercept)	-0.683700095384114	0.104704122444801	-6.52982976620194	2.13170036014704e-10	0	count	7.76239481845085e-10	0.5	MSH3
ENSG00000137513.9	NARS2	2578	ENSG00000137513.9	OK	gene_idMSH3	0.093852085124984	0.150921459132071	0.621860440951968	0.534409513721048	0.132886990457699	count	0.694252901593887	0.5	MSH3
ENSG00000137522.17	RNF121	2021	ENSG00000137522.17	OK	(Intercept)	-1.11656416537449	0.12324777628151	-9.05950759569198	7.20344160981499e-18	0	count	4.50303082770713e-17	0.5	MSH3
ENSG00000137522.17	RNF121	2021	ENSG00000137522.17	OK	gene_idMSH3	0.0663744353994772	0.178933942854541	0.370943792667858	0.710887747488326	0.0930094971050373	count	0.828698112110491	0.5	MSH3
ENSG00000137547.8	MRPL15	1696	ENSG00000137547.8	OK	(Intercept)	-0.962413503226931	0.113090867110824	-8.51009040618466	4.1607312350871e-16	0	count	2.19148845789968e-15	0.5	MSH3
ENSG00000137547.8	MRPL15	1696	ENSG00000137547.8	OK	gene_idMSH3	-0.678644563199569	0.206474722709557	-3.28681668290313	0.0011083598784018	-0.943766415705642	count	0.002524247105967	0.5	MSH3
ENSG00000137563.11	GGH	2892	ENSG00000137563.11	OK	(Intercept)	-0.510428376784072	0.0959153208911963	-5.32165635313974	1.76862353864854e-07	0	count	5.03311735316927e-07	0.5	MSH3
ENSG00000137563.11	GGH	2892	ENSG00000137563.11	OK	gene_idMSH3	0.0394415635005234	0.140245745327133	0.281231800711837	0.778686903556006	0.0559875499383439	count	0.873525724789686	0.5	MSH3
ENSG00000137574.10	TGS1	1696	ENSG00000137574.10	OK	(Intercept)	-1.31569285816452	0.137213468907198	-9.5886567743169	1.2503566974979e-19	0	count	1.0181618760212e-18	0.5	MSH3
ENSG00000137574.10	TGS1	1696	ENSG00000137574.10	OK	gene_idMSH3	0.0614077668340362	0.199465508522099	0.307861581127611	0.758357674474819	0.0855016618549972	count	0.860311273242589	0.5	MSH3
ENSG00000137575.11	SDCBP	3714	ENSG00000137575.11	OK	(Intercept)	-0.257431864844237	0.0813050319334186	-3.16624763218899	0.00166988451072041	0	count	0.00377311644468933	0.5	MSH3
ENSG00000137575.11	SDCBP	3714	ENSG00000137575.11	OK	gene_idMSH3	-0.115114875389739	0.124056111509281	-0.927925871520861	0.354039716577038	-0.163829587539392	count	0.523492031585894	0.5	MSH3
ENSG00000137601.16	NEK1	2608	ENSG00000137601.16	OK	(Intercept)	-0.631056365268818	0.101181213785419	-6.23689261731071	1.19865743952431e-09	0	count	4.11794816336534e-09	0.5	MSH3
ENSG00000137601.16	NEK1	2608	ENSG00000137601.16	OK	gene_idMSH3	-0.104884254273377	0.153930439193494	-0.681374358592816	0.496052970801821	-0.148375679879126	count	0.661146454238521	0.5	MSH3
ENSG00000137628.16	DDX60	724	ENSG00000137628.16	OK	(Intercept)	-2.30218784871191	0.237414144440079	-9.6969279321644	5.36426525641177e-20	0	count	4.68120881215558e-19	0.5	MSH3
ENSG00000137628.16	DDX60	724	ENSG00000137628.16	OK	gene_idMSH3	-0.149800433930577	0.365879701505991	-0.409425374826714	0.682460036929375	-0.195083248025763	count	0.808733489500748	0.5	MSH3
ENSG00000137656.11	BUD13	479	ENSG00000137656.11	OK	(Intercept)	-2.82828094460835	0.270894411038739	-10.4405289638991	1.38940018033062e-22	0	count	2.28389111881712e-21	0.5	MSH3
ENSG00000137656.11	BUD13	479	ENSG00000137656.11	OK	gene_idMSH3	-0.45038591121872	0.457895151690361	-0.983600524172576	0.325942775255801	-0.535648601270954	count	0.492851752575883	0.5	MSH3
ENSG00000137692.11	DCUN1D5	1385	ENSG00000137692.11	OK	(Intercept)	-1.42293838851811	0.143822019075238	-9.89374504451732	1.13585894159298e-20	0	count	1.1417137826328e-19	0.5	MSH3
ENSG00000137692.11	DCUN1D5	1385	ENSG00000137692.11	OK	gene_idMSH3	-0.190720703720281	0.2243085300716	-0.850260592672966	0.395719882467407	-0.26312497849646	count	0.566522805590683	0.5	MSH3
ENSG00000137693.13	YAP1	2870	ENSG00000137693.13	OK	(Intercept)	-0.581045943950792	0.0991921411218388	-5.85778205187734	1.02273490100654e-08	0	count	3.24781022323893e-08	0.5	MSH3
ENSG00000137693.13	YAP1	2870	ENSG00000137693.13	OK	gene_idMSH3	-0.166194238233262	0.153592605679051	-1.08204582830337	0.27992378260066	-0.235193152398266	count	0.43968918843725	0.5	MSH3
ENSG00000137710.14	RDX	3452	ENSG00000137710.14	OK	(Intercept)	-0.172874475535927	0.103390975123303	-1.67204608844977	0.0953449270628874	0	count	0.180119608400281	0.5	MSH3
ENSG00000137710.14	RDX	3452	ENSG00000137710.14	OK	gene_idMSH3	0.00454327954659774	0.152595703644908	0.0297733123415455	0.976263597820287	0.00647773954537095	count	0.988838000417372	0.5	MSH3
ENSG00000137713.15	PPP2R1B	1567	ENSG00000137713.15	OK	(Intercept)	-1.33278729152381	0.156973695263459	-8.49051358118895	4.79325088183237e-16	0	count	2.5134031900033e-15	0.5	MSH3
ENSG00000137713.15	PPP2R1B	1567	ENSG00000137713.15	OK	gene_idMSH3	-0.178217646654448	0.243922878104977	-0.730631124226684	0.46545829939696	-0.246868612151867	count	0.63358675836475	0.5	MSH3
ENSG00000137714.2	FDX1	604	ENSG00000137714.2	OK	(Intercept)	-2.44879132290369	0.238040921168448	-10.2872704024314	4.83688916881715e-22	0	count	6.83795930883119e-21	0.5	MSH3
ENSG00000137714.2	FDX1	604	ENSG00000137714.2	OK	gene_idMSH3	-0.290879032190815	0.382597254157249	-0.760274751138862	0.447565567424111	-0.369988612637217	count	0.617046787133304	0.5	MSH3
ENSG00000137764.19	MAP2K5	2274	ENSG00000137764.19	OK	(Intercept)	-1.02378244960322	0.123544989829327	-8.28671766469478	2.06491265617875e-15	0	count	1.0351593567723e-14	0.5	MSH3
ENSG00000137764.19	MAP2K5	2274	ENSG00000137764.19	OK	gene_idMSH3	0.1559142714102	0.175278102247549	0.889525099889541	0.374288185560352	0.219284864304996	count	0.54470862082393	0.5	MSH3
ENSG00000137770.13	CTDSPL2	3033	ENSG00000137770.13	OK	(Intercept)	-0.39601802826401	0.0877577698431561	-4.5126263916208	8.56825789601198e-06	0	count	2.15781331407529e-05	0.5	MSH3
ENSG00000137770.13	CTDSPL2	3033	ENSG00000137770.13	OK	gene_idMSH3	-0.137211089730612	0.134749749885076	-1.01826600678395	0.309204565978783	-0.194850521467894	count	0.473893649610885	0.5	MSH3
ENSG00000137776.16	SLTM	4424	ENSG00000137776.16	OK	(Intercept)	0.0706015029954536	0.0789979750546564	0.893712819178042	0.372045722786497	0	count	0.542372594481623	0.5	MSH3
ENSG00000137776.16	SLTM	4424	ENSG00000137776.16	OK	gene_idMSH3	0.193759218288302	0.111025493613639	1.74517772433933	0.0817686972987597	0.277187425249453	count	0.157153460989144	0.5	MSH3
ENSG00000137801.10	THBS1	2762	ENSG00000137801.10	OK	(Intercept)	-0.12537214300688	0.125965329264421	-0.995290876775341	0.320233193825793	0	count	0.486463488040352	0.5	MSH3
ENSG00000137801.10	THBS1	2762	ENSG00000137801.10	OK	gene_idMSH3	-0.0753243410293827	0.190049734419212	-0.396340154115828	0.692078340648811	-0.107405515615391	count	0.8155442532707	0.5	MSH3
ENSG00000137802.13	MAPKBP1	1616	ENSG00000137802.13	OK	(Intercept)	-1.52202929116236	0.136686575988142	-11.1351775414609	4.3200985917068e-25	0	count	1.47744812199287e-23	0.5	MSH3
ENSG00000137802.13	MAPKBP1	1616	ENSG00000137802.13	OK	gene_idMSH3	0.0586524019733054	0.198843925824205	0.294967028689421	0.768181433518938	0.0810127155505718	count	0.866625125885101	0.5	MSH3
ENSG00000137804.12	NUSAP1	3183	ENSG00000137804.12	OK	(Intercept)	0.167451335564565	0.0901907155857019	1.85663606810446	0.0641428172429201	0	count	0.126171876842918	0.5	MSH3
ENSG00000137804.12	NUSAP1	3183	ENSG00000137804.12	OK	gene_idMSH3	-0.0449208046671926	0.134928237813951	-0.332923674058003	0.739376956778869	-0.0642511840913152	count	0.847736243954176	0.5	MSH3
ENSG00000137806.8	NDUFAF1	1024	ENSG00000137806.8	OK	(Intercept)	-1.60904066815191	0.183550306325702	-8.76621074822253	6.40739161257338e-17	0	count	3.61989892707514e-16	0.5	MSH3
ENSG00000137806.8	NDUFAF1	1024	ENSG00000137806.8	OK	gene_idMSH3	0.0480253093989894	0.267769966980916	0.17935285999573	0.857756996196583	0.0660621401412233	count	0.92254614683289	0.5	MSH3
ENSG00000137807.13	KIF23	2250	ENSG00000137807.13	OK	(Intercept)	-0.665842483357903	0.116982610743852	-5.6918073474685	2.52931025676971e-08	0	count	7.755273560978e-08	0.5	MSH3
ENSG00000137807.13	KIF23	2250	ENSG00000137807.13	OK	gene_idMSH3	0.0563859953165545	0.170281512357453	0.33113398240315	0.740727259818602	0.0798370632195654	count	0.848669197804752	0.5	MSH3
ENSG00000137812.19	KNL1	2487	ENSG00000137812.19	OK	(Intercept)	-0.22844432814671	0.114692784891894	-1.99179336661879	0.047114745932227	0	count	0.0949691517765754	0.5	MSH3
ENSG00000137812.19	KNL1	2487	ENSG00000137812.19	OK	gene_idMSH3	0.16865329718761	0.162200098510027	1.0397854177455	0.299105985035725	0.240533842956482	count	0.462350218362587	0.5	MSH3
ENSG00000137814.10	HAUS2	1303	ENSG00000137814.10	OK	(Intercept)	-1.63203018637668	0.155780852419709	-10.4764491978746	1.03570434684657e-22	0	count	1.76558982538592e-21	0.5	MSH3
ENSG00000137814.10	HAUS2	1303	ENSG00000137814.10	OK	gene_idMSH3	0.278654192401962	0.214493504985654	1.29912648133844	0.1946944650139	0.384840359846149	count	0.330375849690988	0.5	MSH3
ENSG00000137815.14	RTF1	3742	ENSG00000137815.14	OK	(Intercept)	-0.222746306820729	0.0870438975262266	-2.55901117885507	0.0108866814802809	0	count	0.0235149060861289	0.5	MSH3
ENSG00000137815.14	RTF1	3742	ENSG00000137815.14	OK	gene_idMSH3	-0.181549130280641	0.135388672049885	-1.34094771395459	0.180744782767915	-0.258380060309791	count	0.310874838653602	0.5	MSH3
ENSG00000137817.16	PARP6	864	ENSG00000137817.16	OK	(Intercept)	-2.02593447208352	0.201089507285638	-10.0747895771895	2.68158354299797e-21	0	count	3.1225274094288e-20	0.5	MSH3
ENSG00000137817.16	PARP6	864	ENSG00000137817.16	OK	gene_idMSH3	-0.202910259245092	0.314754919418288	-0.644661121167221	0.519538880587579	-0.270040454270709	count	0.681692696347034	0.5	MSH3
ENSG00000137818.11	RPLP1	6284	ENSG00000137818.11	OK	(Intercept)	0.929334937857045	0.0497624562029996	18.6754233767309	1.41562854615662e-55	0	count	1.69604118499621e-53	0.5	MSH3
ENSG00000137818.11	RPLP1	6284	ENSG00000137818.11	OK	gene_idMSH3	0.00940286129498165	0.0733491127144272	0.128193252065504	0.898064394759359	0.0135123623984816	count	0.945871551552254	0.5	MSH3
ENSG00000137819.13	PAQR5	732	ENSG00000137819.13	OK	(Intercept)	-2.62064157983046	0.228208258727379	-11.4835527620458	2.2290877413621e-26	0	count	1.0236866037118e-24	0.5	MSH3
ENSG00000137819.13	PAQR5	732	ENSG00000137819.13	OK	gene_idMSH3	0.48710702830616	0.299924413904057	1.62409929210358	0.105190372383863	0.633908656316482	count	0.196380185469909	0.5	MSH3
ENSG00000137821.11	LRRC49	1479	ENSG00000137821.11	OK	(Intercept)	-1.36787861133506	0.156604823326538	-8.73458800488464	8.08787535203855e-17	0	count	4.52749677132267e-16	0.5	MSH3
ENSG00000137821.11	LRRC49	1479	ENSG00000137821.11	OK	gene_idMSH3	-0.0280569970584058	0.233198791408812	-0.120313646948625	0.904298786245402	-0.038927365351915	count	0.949354323855426	0.5	MSH3
ENSG00000137822.12	TUBGCP4	1579	ENSG00000137822.12	OK	(Intercept)	-1.14473506002087	0.137553605346738	-8.32210146099247	1.60512045560741e-15	0	count	8.10689138565604e-15	0.5	MSH3
ENSG00000137822.12	TUBGCP4	1579	ENSG00000137822.12	OK	gene_idMSH3	-0.468924032217464	0.233917642162264	-2.00465440692233	0.0457146373750356	-0.650460925695667	count	0.0923373819173369	0.5	MSH3
ENSG00000137824.15	RMDN3	1575	ENSG00000137824.15	OK	(Intercept)	-1.78231238942595	0.181580669808779	-9.81554033974477	2.10931314539406e-20	0	count	1.99986307597389e-19	0.5	MSH3
ENSG00000137824.15	RMDN3	1575	ENSG00000137824.15	OK	gene_idMSH3	0.600786652377886	0.233182601664636	2.57646431632983	0.010361324814919	0.829728026576741	count	0.0224149610916299	0.5	MSH3
ENSG00000137825.10	ITPKA	576	ENSG00000137825.10	OK	(Intercept)	-2.99533502927164	0.307990093832123	-9.72542652915425	4.2891723194157e-20	0	count	3.81730127211681e-19	0.5	MSH3
ENSG00000137825.10	ITPKA	576	ENSG00000137825.10	OK	gene_idMSH3	0.0733431173833673	0.44632003975267	0.164328533005174	0.869560587817246	0.0887123412697527	count	0.92949027243023	0.5	MSH3
ENSG00000137831.14	UACA	2545	ENSG00000137831.14	OK	(Intercept)	-0.648298173706995	0.120081171667854	-5.3988328453373	1.18921504748843e-07	0	count	3.43543592344151e-07	0.5	MSH3
ENSG00000137831.14	UACA	2545	ENSG00000137831.14	OK	gene_idMSH3	0.0486939821086525	0.175147803284785	0.278016516310385	0.78115208759222	0.0689633888786241	count	0.875080821711831	0.5	MSH3
ENSG00000137834.14	SMAD6	981	ENSG00000137834.14	OK	(Intercept)	-1.86686977745407	0.175173651625633	-10.6572521616652	2.34154294745837e-23	0	count	4.83052513134231e-22	0.5	MSH3
ENSG00000137834.14	SMAD6	981	ENSG00000137834.14	OK	gene_idMSH3	0.331172226685395	0.238261929790868	1.38995024079625	0.165364140950158	0.452857773592601	count	0.28883298971677	0.5	MSH3
ENSG00000137842.6	TMEM62	887	ENSG00000137842.6	OK	(Intercept)	-2.30218784871192	0.198185997416597	-11.6162992276018	7.12333141154487e-27	0	count	3.5705251945697e-25	0.5	MSH3
ENSG00000137842.6	TMEM62	887	ENSG00000137842.6	OK	gene_idMSH3	0.444906673815779	0.262820394722845	1.69281639761995	0.0913165565118485	0.593996728725515	count	0.173364031347882	0.5	MSH3
ENSG00000137845.14	ADAM10	4830	ENSG00000137845.14	OK	(Intercept)	0.262761508755145	0.0703901807716385	3.73292845500144	0.000218451780679895	0	count	0.000512962907972291	0.5	MSH3
ENSG00000137845.14	ADAM10	4830	ENSG00000137845.14	OK	gene_idMSH3	-0.0192783724864448	0.104565512775933	-0.184366450989967	0.853825117609829	-0.0275985415162692	count	0.920224388796823	0.5	MSH3
ENSG00000137871.19	ZNF280D	2064	ENSG00000137871.19	OK	(Intercept)	-0.927322183415657	0.132543381889564	-6.99636730401451	1.20580022544358e-11	0	count	4.79074854163194e-11	0.5	MSH3
ENSG00000137871.19	ZNF280D	2064	ENSG00000137871.19	OK	gene_idMSH3	-0.15412009507519	0.204518838350975	-0.753574078152665	0.451575376302521	-0.216433643303311	count	0.620814746704535	0.5	MSH3
ENSG00000137876.9	RSL24D1	1450	ENSG00000137876.9	OK	(Intercept)	-1.26609591702515	0.130773631202947	-9.68158416477938	6.04979345090314e-20	0	count	5.22706863147287e-19	0.5	MSH3
ENSG00000137876.9	RSL24D1	1450	ENSG00000137876.9	OK	gene_idMSH3	-0.492745185057738	0.224134712610795	-2.19843316244093	0.0285253565896449	-0.679749058684017	count	0.059287834928286	0.5	MSH3
ENSG00000137936.16	BCAR3	2830	ENSG00000137936.16	OK	(Intercept)	-0.711099070099494	0.108186088112581	-6.57292524857268	1.64511804645057e-10	0	count	6.03880490831824e-10	0.5	MSH3
ENSG00000137936.16	BCAR3	2830	ENSG00000137936.16	OK	gene_idMSH3	0.306803635515321	0.147980580222259	2.07326958074173	0.038825940309691	0.434997414735635	count	0.0792674760141602	0.5	MSH3
ENSG00000137941.16	TTLL7	1910	ENSG00000137941.16	OK	(Intercept)	-1.07574218853393	0.129154629882478	-8.32910279339414	1.52695199694313e-15	0	count	7.72391773920738e-15	0.5	MSH3
ENSG00000137941.16	TTLL7	1910	ENSG00000137941.16	OK	gene_idMSH3	-0.0379609521753319	0.192847708415454	-0.196844196320716	0.844055538006486	-0.0531768744279715	count	0.914364530816186	0.5	MSH3
ENSG00000137942.16	FNBP1L	2819	ENSG00000137942.16	OK	(Intercept)	-0.758501306714327	0.102151981825455	-7.42522360467134	7.5744053819373e-13	0	count	3.24874938279795e-12	0.5	MSH3
ENSG00000137942.16	FNBP1L	2819	ENSG00000137942.16	OK	gene_idMSH3	0.0878011945703101	0.147477472522841	0.595353263575299	0.551964559778052	0.124133067183048	count	0.708902877854203	0.5	MSH3
ENSG00000137944.17	KYAT3	820	ENSG00000137944.17	OK	(Intercept)	-2.34870786434681	0.214434410714211	-10.9530362059151	1.9991859357156e-24	0	count	5.65615610140218e-23	0.5	MSH3
ENSG00000137944.17	KYAT3	820	ENSG00000137944.17	OK	gene_idMSH3	-0.477973867737206	0.365740497138948	-1.30686612906205	0.192054771393028	-0.608108496208192	count	0.326688787742905	0.5	MSH3
ENSG00000137947.11	GTF2B	811	ENSG00000137947.11	OK	(Intercept)	-2.06102579189504	0.194964994478982	-10.5712607404363	4.75710777103682e-23	0	count	8.94365184252808e-22	0.5	MSH3
ENSG00000137947.11	GTF2B	811	ENSG00000137947.11	OK	gene_idMSH3	-0.330337868931096	0.317203772171753	-1.04140586560311	0.298354594361459	-0.436028190085222	count	0.461487406306449	0.5	MSH3
ENSG00000137955.15	RABGGTB	1230	ENSG00000137955.15	OK	(Intercept)	-1.9274943992705	0.185162325203307	-10.4097547768107	1.78629641997849e-22	0	count	2.84607066682474e-21	0.5	MSH3
ENSG00000137955.15	RABGGTB	1230	ENSG00000137955.15	OK	gene_idMSH3	0.136904598873039	0.263962394510651	0.518651905423274	0.604307791954736	0.185592825246772	count	0.750716506669506	0.5	MSH3
ENSG00000137962.12	ARHGAP29	2916	ENSG00000137962.12	OK	(Intercept)	-0.541200038150627	0.111150541837922	-4.86907242377456	1.6523943342364e-06	0	count	4.35663406788778e-06	0.5	MSH3
ENSG00000137962.12	ARHGAP29	2916	ENSG00000137962.12	OK	gene_idMSH3	0.0351219045631057	0.16270773338008	0.215858852148483	0.829214512186388	0.0498289631920912	count	0.905370173561048	0.5	MSH3
ENSG00000137965.10	IFI44	564	ENSG00000137965.10	OK	(Intercept)	-2.75417297245373	0.278133976369495	-9.90232480189647	1.06110621261869e-20	0	count	1.07388980291848e-19	0.5	MSH3
ENSG00000137965.10	IFI44	564	ENSG00000137965.10	OK	gene_idMSH3	-0.524493883373438	0.481742350607921	-1.08874356325859	0.276962469264013	-0.627576210291767	count	0.436112472838989	0.5	MSH3
ENSG00000137968.16	SLC44A5	2428	ENSG00000137968.16	OK	(Intercept)	-0.487955523631815	0.100932539972885	-4.83447185380353	1.9472949033378e-06	0	count	5.10861781272435e-06	0.5	MSH3
ENSG00000137968.16	SLC44A5	2428	ENSG00000137968.16	OK	gene_idMSH3	-0.419133367714489	0.168892441669872	-2.48165852521544	0.0135122128967611	-0.592691949968724	count	0.0289817836579612	0.5	MSH3
ENSG00000137992.14	DBT	1865	ENSG00000137992.14	OK	(Intercept)	-1.14473506002088	0.13064710642183	-8.76203914019185	6.60752075150316e-17	0	count	3.72787526559434e-16	0.5	MSH3
ENSG00000137992.14	DBT	1865	ENSG00000137992.14	OK	gene_idMSH3	-0.0193989343153154	0.194084471887863	-0.099950985911555	0.920436366647525	-0.027126227586735	count	0.958359232307689	0.5	MSH3
ENSG00000137996.12	RTCA	1424	ENSG00000137996.12	OK	(Intercept)	-1.38589711683777	0.126786804802814	-10.9309254933366	2.4057517174248e-24	0	count	6.65049783915119e-23	0.5	MSH3
ENSG00000137996.12	RTCA	1424	ENSG00000137996.12	OK	gene_idMSH3	-0.149800433930907	0.195391587257957	-0.766667777426568	0.443758873830071	-0.207180460841701	count	0.613472563466538	0.5	MSH3
ENSG00000138002.14	IFT172	1370	ENSG00000138002.14	OK	(Intercept)	-1.31569285816452	0.144928535609801	-9.07821812059728	6.25647620344384e-18	0	count	3.940986002899e-17	0.5	MSH3
ENSG00000138002.14	IFT172	1370	ENSG00000138002.14	OK	gene_idMSH3	-0.271297986991679	0.23155168963823	-1.17165194266364	0.242076754027249	-0.375332768805486	count	0.392995527643836	0.5	MSH3
ENSG00000138018.17	SELENOI	2037	ENSG00000138018.17	OK	(Intercept)	-1.0757421822335	0.113035809975669	-9.51682641514277	2.18535601729476e-19	0	count	1.70506805453191e-18	0.5	MSH3
ENSG00000138018.17	SELENOI	2037	ENSG00000138018.17	OK	gene_idMSH3	0.0996604223609581	0.162687804026904	0.612586929653785	0.540518824900544	0.139876034270019	count	0.699482435511897	0.5	MSH3
ENSG00000138029.13	HADHB	3295	ENSG00000138029.13	OK	(Intercept)	-0.375950465161197	0.0805989218375215	-4.66446022589572	4.30362834026507e-06	0	count	1.10375709154711e-05	0.5	MSH3
ENSG00000138029.13	HADHB	3295	ENSG00000138029.13	OK	gene_idMSH3	-0.11242809108876	0.122884962371477	-0.914905200108165	0.360826193416156	-0.159737298043424	count	0.530687744942492	0.5	MSH3
ENSG00000138030.12	KHK	365	ENSG00000138030.12	OK	(Intercept)	-2.56001695801401	0.24267911673799	-10.548979213477	5.71340702797541e-23	0	count	1.0480965106047e-21	0.5	MSH3
ENSG00000138030.12	KHK	365	ENSG00000138030.12	OK	gene_idMSH3	-1.05512213439069	0.509046207928317	-2.07274333441114	0.0388752008732927	-1.24190223954738	count	0.0793605615747981	0.5	MSH3
ENSG00000138031.14	ADCY3	2148	ENSG00000138031.14	OK	(Intercept)	-0.998781147397793	0.127241636881415	-7.84948364291023	4.37173056921742e-14	0	count	2.01933556956964e-13	0.5	MSH3
ENSG00000138031.14	ADCY3	2148	ENSG00000138031.14	OK	gene_idMSH3	-0.0211032380938556	0.189113583275269	-0.111590282032456	0.911207664515901	-0.0296324757808242	count	0.953200270238293	0.5	MSH3
ENSG00000138032.20	PPM1B	3003	ENSG00000138032.20	OK	(Intercept)	-0.74883940152863	0.0948173767591272	-7.89770216308527	3.13943564535667e-14	0	count	1.46280414558122e-13	0.5	MSH3
ENSG00000138032.20	PPM1B	3003	ENSG00000138032.20	OK	gene_idMSH3	0.00159921171296977	0.140055253037996	0.011418434355589	0.99089564538008	0.0022594362070551	count	0.996188887406915	0.5	MSH3
ENSG00000138035.14	PNPT1	2911	ENSG00000138035.14	OK	(Intercept)	-0.674731426130986	0.103346353830745	-6.52883629775682	2.14443889889436e-10	0	count	7.80733081371757e-10	0.5	MSH3
ENSG00000138035.14	PNPT1	2911	ENSG00000138035.14	OK	gene_idMSH3	0.0945453250211889	0.148937952671348	0.634796727935533	0.525946044445106	0.133891589662024	count	0.687105010217037	0.5	MSH3
ENSG00000138036.18	DYNC2LI1	1103	ENSG00000138036.18	OK	(Intercept)	-1.78231238942601	0.185459368237802	-9.61025806547921	1.05657818317592e-19	0	count	8.71868959009881e-19	0.5	MSH3
ENSG00000138036.18	DYNC2LI1	1103	ENSG00000138036.18	OK	gene_idMSH3	0.318935500237105	0.252964453932963	1.26079176452841	0.208163586295356	0.437853471994728	count	0.348670844107002	0.5	MSH3
ENSG00000138050.14	THUMPD2	1158	ENSG00000138050.14	OK	(Intercept)	-1.21884303217458	0.153092133687422	-7.96150006415856	2.02143548225828e-14	0	count	9.52613505005553e-14	0.5	MSH3
ENSG00000138050.14	THUMPD2	1158	ENSG00000138050.14	OK	gene_idMSH3	-0.268064354424529	0.244354353291373	-1.09703122049511	0.273327958778389	-0.372292908657319	count	0.431781358550053	0.5	MSH3
ENSG00000138069.16	RAB1A	5169	ENSG00000138069.16	OK	(Intercept)	0.481700428782388	0.063010299081014	7.64478880132044	1.75512964901233e-13	0	count	7.82128788841366e-13	0.5	MSH3
ENSG00000138069.16	RAB1A	5169	ENSG00000138069.16	OK	gene_idMSH3	-0.196889097027065	0.0984512623042028	-1.99986361189256	0.0462320153101766	-0.282124787308214	count	0.0933102168370378	0.5	MSH3
ENSG00000138071.13	ACTR2	6598	ENSG00000138071.13	OK	(Intercept)	1.25575424795453	0.042038928875854	29.8712236856206	2.03539352238176e-101	0	count	5.74654644319879e-99	0.5	MSH3
ENSG00000138071.13	ACTR2	6598	ENSG00000138071.13	OK	gene_idMSH3	0.0905517095024378	0.0606473658697714	1.4930856139223	0.136251172313668	0.130283682813857	count	0.245463463643286	0.5	MSH3
ENSG00000138073.13	PREB	1037	ENSG00000138073.13	OK	(Intercept)	-1.63203018637666	0.170073765132128	-9.59601373620885	1.18069410130895e-19	0	count	9.66039182881127e-19	0.5	MSH3
ENSG00000138073.13	PREB	1037	ENSG00000138073.13	OK	gene_idMSH3	-0.158559614020794	0.262767918818521	-0.603420747607712	0.546591689092761	-0.216742592572994	count	0.704480766473294	0.5	MSH3
ENSG00000138074.14	SLC5A6	1303	ENSG00000138074.14	OK	(Intercept)	-1.48120729664102	0.181159368698646	-8.17626660592404	4.51207203098855e-15	0	count	2.2120036495727e-14	0.5	MSH3
ENSG00000138074.14	SLC5A6	1303	ENSG00000138074.14	OK	gene_idMSH3	-0.132451795597359	0.277791994179487	-0.476802061875763	0.633779326244195	-0.182505205825744	count	0.773218324312265	0.5	MSH3
ENSG00000138078.15	PREPL	3234	ENSG00000138078.15	OK	(Intercept)	-0.356277699075291	0.0882511958141085	-4.03708636227152	6.55712039706396e-05	0	count	0.000157701842733449	0.5	MSH3
ENSG00000138078.15	PREPL	3234	ENSG00000138078.15	OK	gene_idMSH3	-0.0642782583680194	0.132736524557583	-0.484254492742385	0.628486462293015	-0.0913860796771416	count	0.769181558050249	0.5	MSH3
ENSG00000138081.20	FBXO11	5133	ENSG00000138081.20	OK	(Intercept)	0.456094477877962	0.0661783350790484	6.89190015634525	2.32351474023505e-11	0	count	9.0542852558854e-11	0.5	MSH3
ENSG00000138081.20	FBXO11	5133	ENSG00000138081.20	OK	gene_idMSH3	0.0363562186474761	0.0968432839669616	0.375412905864274	0.707564534928045	0.0521265158015228	count	0.826449274801236	0.5	MSH3
ENSG00000138085.16	ATRAID	3895	ENSG00000138085.16	OK	(Intercept)	-0.228444328104392	0.0766974938498368	-2.97851098696464	0.0030838966225797	0	count	0.00687804043219228	0.5	MSH3
ENSG00000138085.16	ATRAID	3895	ENSG00000138085.16	OK	gene_idMSH3	0.0277478441060043	0.11249502396426	0.246658413218526	0.805306846120883	0.0395416109510269	count	0.890533286185316	0.5	MSH3
ENSG00000138092.10	CENPO	1815	ENSG00000138092.10	OK	(Intercept)	-0.938883005816738	0.113055980638505	-8.30458504286303	1.81844765758121e-15	0	count	9.15012572768637e-15	0.5	MSH3
ENSG00000138092.10	CENPO	1815	ENSG00000138092.10	OK	gene_idMSH3	-0.393873700955251	0.187655972749985	-2.0989137472326	0.0364891296682305	-0.550979303839924	count	0.0747920222778443	0.5	MSH3
ENSG00000138095.18	LRPPRC	4480	ENSG00000138095.18	OK	(Intercept)	0.0491874084597734	0.0731821425948794	0.672123098828416	0.501917022868026	0	count	0.666312329689975	0.5	MSH3
ENSG00000138095.18	LRPPRC	4480	ENSG00000138095.18	OK	gene_idMSH3	0.0875277523848139	0.10565902245137	0.828398279239229	0.407969103140081	0.12513521734134	count	0.578857337506982	0.5	MSH3
ENSG00000138101.18	DTNB	2301	ENSG00000138101.18	OK	(Intercept)	-0.87144171633535	0.113017615227576	-7.71067160265756	1.12519605145475e-13	0	count	5.07137750801819e-13	0.5	MSH3
ENSG00000138101.18	DTNB	2301	ENSG00000138101.18	OK	gene_idMSH3	0.0895159762032516	0.163088627733165	0.548879326826589	0.583413185863533	0.126257435283013	count	0.734329149389815	0.5	MSH3
ENSG00000138107.12	ACTR1A	3871	ENSG00000138107.12	OK	(Intercept)	-0.239938707446777	0.0822434785430464	-2.91741924949335	0.00374078324592565	0	count	0.00830865947651299	0.5	MSH3
ENSG00000138107.12	ACTR1A	3871	ENSG00000138107.12	OK	gene_idMSH3	0.0523143051648947	0.119843528101382	0.436521737916789	0.662708119244364	0.0745502908248861	count	0.794577053222985	0.5	MSH3
ENSG00000138119.16	MYOF	6866	ENSG00000138119.16	OK	(Intercept)	1.77226317487035	0.0375671546473549	47.1758692269002	3.05132345494869e-160	0	count	2.30062259838583e-157	0.5	MSH3
ENSG00000138119.16	MYOF	6866	ENSG00000138119.16	OK	gene_idMSH3	0.0619179731820736	0.0546040348938261	1.13394501528081	0.257538144381273	0.0891817871873882	count	0.412454359626733	0.5	MSH3
ENSG00000138131.3	LOXL4	973	ENSG00000138131.3	OK	(Intercept)	-1.83788224057942	0.198526798276121	-9.25760278480487	1.60528515626817e-18	0	count	1.09318142026833e-17	0.5	MSH3
ENSG00000138131.3	LOXL4	973	ENSG00000138131.3	OK	gene_idMSH3	-0.251200548373973	0.315260374136293	-0.796803432915342	0.426066702548117	-0.338253349554795	count	0.596584337330613	0.5	MSH3
ENSG00000138134.11	STAMBPL1	1461	ENSG00000138134.11	OK	(Intercept)	-1.65556068378687	0.165957903384415	-9.97578693165356	5.91585157942112e-21	0	count	6.34471188880908e-20	0.5	MSH3
ENSG00000138134.11	STAMBPL1	1461	ENSG00000138134.11	OK	gene_idMSH3	0.168653297187706	0.234699896248398	0.718591272870482	0.472837909688425	0.232131716128101	count	0.640344979336699	0.5	MSH3
ENSG00000138138.13	ATAD1	2585	ENSG00000138138.13	OK	(Intercept)	-0.748839402928874	0.10635586655928	-7.04088478759646	9.09759200510094e-12	0	count	3.64424899518291e-11	0.5	MSH3
ENSG00000138138.13	ATAD1	2585	ENSG00000138138.13	OK	gene_idMSH3	-0.119028775264149	0.162461268855854	-0.732659396928379	0.464221461571638	-0.167950923849628	count	0.632463307322429	0.5	MSH3
ENSG00000138160.5	KIF11	2600	ENSG00000138160.5	OK	(Intercept)	-0.110026573332255	0.105972614926906	-1.03825477372759	0.299816897738241	0	count	0.463172799287304	0.5	MSH3
ENSG00000138160.5	KIF11	2600	ENSG00000138160.5	OK	gene_idMSH3	0.067233118741726	0.153815210735292	0.437103186481542	0.662286780722921	0.0959608893692154	count	0.794255511419473	0.5	MSH3
ENSG00000138162.18	TACC2	600	ENSG00000138162.18	OK	(Intercept)	-2.17435447720199	0.214188666179398	-10.1515851234669	1.44724805274238e-21	0	count	1.80115578901354e-20	0.5	MSH3
ENSG00000138162.18	TACC2	600	ENSG00000138162.18	OK	gene_idMSH3	-0.485273170218791	0.36619848849452	-1.32516431789164	0.185919212835374	-0.629022024999763	count	0.318169792779751	0.5	MSH3
ENSG00000138172.10	CALHM2	515	ENSG00000138172.10	OK	(Intercept)	-2.5028585441731	0.266422167355159	-9.39433294541374	5.63044224158587e-19	0	count	4.10295109994417e-18	0.5	MSH3
ENSG00000138172.10	CALHM2	515	ENSG00000138172.10	OK	gene_idMSH3	0.168653297186735	0.376777936079387	0.447619887039244	0.654684636117482	0.218730053652878	count	0.788711495245453	0.5	MSH3
ENSG00000138175.8	ARL3	2426	ENSG00000138175.8	OK	(Intercept)	-0.729791206808631	0.0969995877351941	-7.523652665421	3.94713783700216e-13	0	count	1.72285865700397e-12	0.5	MSH3
ENSG00000138175.8	ARL3	2426	ENSG00000138175.8	OK	gene_idMSH3	-0.052134538049321	0.145402795227422	-0.358552515911254	0.720130570997467	-0.0736458264884423	count	0.834913987093318	0.5	MSH3
ENSG00000138180.15	CEP55	3043	ENSG00000138180.15	OK	(Intercept)	-0.0849626046690389	0.101884498270906	-0.833911008160702	0.404859184417279	0	count	0.575744880868622	0.5	MSH3
ENSG00000138180.15	CEP55	3043	ENSG00000138180.15	OK	gene_idMSH3	0.0643922868632192	0.14799192950533	0.435106745877655	0.663733920894607	0.0919291669478183	count	0.79531411760466	0.5	MSH3
ENSG00000138182.14	KIF20B	3439	ENSG00000138182.14	OK	(Intercept)	0.227170563646906	0.10726859531689	2.1177732678964	0.034848307608433	0	count	0.0716297635312838	0.5	MSH3
ENSG00000138182.14	KIF20B	3439	ENSG00000138182.14	OK	gene_idMSH3	0.248696004861165	0.148754777940104	1.67185221412721	0.0953831911333008	0.356279270346823	count	0.180183703922354	0.5	MSH3
ENSG00000138190.16	EXOC6	2579	ENSG00000138190.16	OK	(Intercept)	-0.480575411273828	0.0986893863196329	-4.86957543455941	1.64844270797532e-06	0	count	4.34654627457081e-06	0.5	MSH3
ENSG00000138190.16	EXOC6	2579	ENSG00000138190.16	OK	gene_idMSH3	-0.0711727575391731	0.148726045792838	-0.478549383598285	0.632536641037568	-0.100988098480362	count	0.772297136320555	0.5	MSH3
ENSG00000138193.15	PLCE1	479	ENSG00000138193.15	OK	(Intercept)	-2.39749802851623	0.223126051166104	-10.7450385823905	1.13213930612706e-23	0	count	2.56278668351841e-22	0.5	MSH3
ENSG00000138193.15	PLCE1	479	ENSG00000138193.15	OK	gene_idMSH3	0.117360002800069	0.319672871930971	0.367125311857589	0.713731533030961	0.153401155445103	count	0.830592542462507	0.5	MSH3
ENSG00000138231.12	DBR1	1087	ENSG00000138231.12	OK	(Intercept)	-1.78231238941969	0.211554074558463	-8.42485493668499	7.69282320000386e-16	0	count	3.9736475040984e-15	0.5	MSH3
ENSG00000138231.12	DBR1	1087	ENSG00000138231.12	OK	gene_idMSH3	-0.397742177739314	0.351581611054422	-1.1312940302721	0.258650470824316	-0.534818044844668	count	0.413788049609468	0.5	MSH3
ENSG00000138246.15	DNAJC13	4549	ENSG00000138246.15	OK	(Intercept)	-0.0605115087961353	0.0702503356033764	-0.861369675694859	0.38958198477693	0	count	0.560314276826555	0.5	MSH3
ENSG00000138246.15	DNAJC13	4549	ENSG00000138246.15	OK	gene_idMSH3	0.260884521395219	0.0971361067435843	2.68576258758127	0.00755630679072741	0.372890074663763	count	0.0165006683988415	0.5	MSH3
ENSG00000138279.15	ANXA7	4481	ENSG00000138279.15	OK	(Intercept)	0.190266006746115	0.0730972143169289	2.60291734129806	0.00960818996142338	0	count	0.0208346596493705	0.5	MSH3
ENSG00000138279.15	ANXA7	4481	ENSG00000138279.15	OK	gene_idMSH3	-0.178401048724655	0.113592416506887	-1.57053660984349	0.1171291987159	-0.2550697954073	count	0.215639532382697	0.5	MSH3
ENSG00000138286.14	FAM149B1	941	ENSG00000138286.14	OK	(Intercept)	-2.0973934360659	0.196149827421592	-10.6928130584479	1.74509108275293e-23	0	count	3.7392988842115e-22	0.5	MSH3
ENSG00000138286.14	FAM149B1	941	ENSG00000138286.14	OK	gene_idMSH3	0.130912969204807	0.280052321212782	0.4674589685166	0.640441620200735	0.175472736918288	count	0.778157015330261	0.5	MSH3
ENSG00000138303.17	ASCC1	2200	ENSG00000138303.17	OK	(Intercept)	-0.798110451935652	0.12118349577345	-6.58596656947165	1.52066751447005e-10	0	count	5.59565963233374e-10	0.5	MSH3
ENSG00000138303.17	ASCC1	2200	ENSG00000138303.17	OK	gene_idMSH3	0.0621698167851818	0.176127587542123	0.352981708616847	0.724299428558138	0.0878011276643112	count	0.837626483800226	0.5	MSH3
ENSG00000138311.15	ZNF365	1076	ENSG00000138311.15	OK	(Intercept)	-1.78231238942579	0.186684415027031	-9.54719433418007	1.72637825659925e-19	0	count	1.37119128229658e-18	0.5	MSH3
ENSG00000138311.15	ZNF365	1076	ENSG00000138311.15	OK	gene_idMSH3	-0.223388790588569	0.293990941060182	-0.759849231350428	0.447819600720769	-0.302163706845682	count	0.617285617402302	0.5	MSH3
ENSG00000138326.18	RPS24	5587	ENSG00000138326.18	OK	(Intercept)	0.565194390959664	0.0556899269852588	10.1489519120625	1.4782427575453e-21	0	count	1.83537685227101e-20	0.5	MSH3
ENSG00000138326.18	RPS24	5587	ENSG00000138326.18	OK	gene_idMSH3	0.00628635492309426	0.0821552386210865	0.076518004555838	0.939047580611153	0.00901820787504351	count	0.96857049545692	0.5	MSH3
ENSG00000138336.8	TET1	2424	ENSG00000138336.8	OK	(Intercept)	-0.674731427352617	0.102195117559845	-6.60238417904356	1.37706552124053e-10	0	count	5.08339117982847e-10	0.5	MSH3
ENSG00000138336.8	TET1	2424	ENSG00000138336.8	OK	gene_idMSH3	0.0248654046834334	0.150008900287995	0.165759529172573	0.868435050138902	0.0351907443618766	count	0.928816556458452	0.5	MSH3
ENSG00000138346.14	DNA2	1997	ENSG00000138346.14	OK	(Intercept)	-0.788060116082152	0.121398885748344	-6.49149381581456	2.68137466626777e-10	0	count	9.69126321212241e-10	0.5	MSH3
ENSG00000138346.14	DNA2	1997	ENSG00000138346.14	OK	gene_idMSH3	-0.105783548514126	0.184741400215566	-0.572603370931973	0.567254596314899	-0.149153625700997	count	0.721373513434526	0.5	MSH3
