## Supplementary File 1 for "Multiplex single-cell chemical genomics reveals the kinase dependence of the response to targeted therapy" (part 136 of 189)

id	gene_short_name	num_cells_expressed	gene_id	status	term	estimate	std_err	test_val	p_value	normalized_effect	model_component	q_value	dose	target
ENSG00000138363.14	ATIC	2669	ENSG00000138363.14	OK	(Intercept)	-1.01120366739636	0.119788164718451	-8.44159913271133	6.82008826560887e-16	0	count	3.53601256831614e-15	0.5	MSH3
ENSG00000138363.14	ATIC	2669	ENSG00000138363.14	OK	gene_idMSH3	0.0493065395550635	0.17469207393891	0.282248292342709	0.777908014930224	0.0692761581731884	count	0.873020532344091	0.5	MSH3
ENSG00000138375.12	SMARCAL1	2154	ENSG00000138375.12	OK	(Intercept)	-1.036521464247	0.11434590990788	-9.06478828216987	6.92265268290625e-18	0	count	4.33755108834366e-17	0.5	MSH3
ENSG00000138375.12	SMARCAL1	2154	ENSG00000138375.12	OK	gene_idMSH3	-0.0291724512219761	0.170325430086711	-0.171274783848335	0.864099597710473	-0.0409163685654941	count	0.926299377050668	0.5	MSH3
ENSG00000138376.10	BARD1	2030	ENSG00000138376.10	OK	(Intercept)	-0.788060116082152	0.123398335153145	-6.38631076427509	5.00532398399505e-10	0	count	1.77223859971892e-09	0.5	MSH3
ENSG00000138376.10	BARD1	2030	ENSG00000138376.10	OK	gene_idMSH3	0.207874010340909	0.172825458198422	1.20279739170284	0.229809572804024	0.29406034018748	count	0.377310659440908	0.5	MSH3
ENSG00000138380.17	CARF	1245	ENSG00000138380.17	OK	(Intercept)	-1.60904066815197	0.166696568849631	-9.65251222179268	7.59573175407385e-20	0	count	6.43676700492161e-19	0.5	MSH3
ENSG00000138380.17	CARF	1245	ENSG00000138380.17	OK	gene_idMSH3	0.168653297187645	0.23574454279824	0.715407004487844	0.474800406869859	0.232617661575127	count	0.64211635912283	0.5	MSH3
ENSG00000138381.9	ASNSD1	1907	ENSG00000138381.9	OK	(Intercept)	-1.15912379747299	0.125753093297326	-9.21745753587463	2.17961022981874e-18	0	count	1.45700659951142e-17	0.5	MSH3
ENSG00000138381.9	ASNSD1	1907	ENSG00000138381.9	OK	gene_idMSH3	-0.351881140705318	0.205979064785803	-1.70833449055242	0.0883974149018825	-0.488985601480385	count	0.168462334441084	0.5	MSH3
ENSG00000138382.14	METTL5	2171	ENSG00000138382.14	OK	(Intercept)	-0.998781147397806	0.120570211199422	-8.28381353455398	2.10797991611757e-15	0	count	1.05608183721406e-14	0.5	MSH3
ENSG00000138382.14	METTL5	2171	ENSG00000138382.14	OK	gene_idMSH3	0.0508702615312471	0.175759775621677	0.289430623994112	0.772410964886023	0.0714976897767596	count	0.869376262015328	0.5	MSH3
ENSG00000138385.15	SSB	4389	ENSG00000138385.15	OK	(Intercept)	-0.110026573314491	0.0723486757338915	-1.52078213178613	0.129152759483721	0	count	0.234546924884992	0.5	MSH3
ENSG00000138385.15	SSB	4389	ENSG00000138385.15	OK	gene_idMSH3	0.251425583455212	0.100264005740094	2.50763553280488	0.0125737521517293	0.35918535332147	count	0.0270329283654441	0.5	MSH3
ENSG00000138386.16	NAB1	1936	ENSG00000138386.16	OK	(Intercept)	-1.26609591702515	0.127004135681438	-9.96893455659486	6.24784828110537e-21	0	count	6.66151192599624e-20	0.5	MSH3
ENSG00000138386.16	NAB1	1936	ENSG00000138386.16	OK	gene_idMSH3	-0.0266554551331399	0.189047961005592	-0.140998374123439	0.887946534343285	-0.0371213058212015	count	0.940039774077206	0.5	MSH3
ENSG00000138398.15	PPIG	4479	ENSG00000138398.15	OK	(Intercept)	-0.0461227713279819	0.0725853187132673	-0.635428377881484	0.525534560492556	0	count	0.686747052612863	0.5	MSH3
ENSG00000138398.15	PPIG	4479	ENSG00000138398.15	OK	gene_idMSH3	0.149421935237758	0.103148366638455	1.44861174352373	0.14827723500354	0.213493625060988	count	0.263720903081501	0.5	MSH3
ENSG00000138399.17	FASTKD1	2068	ENSG00000138399.17	OK	(Intercept)	-1.23434721871057	0.138754922266621	-8.89588058244695	2.4517566327219e-17	0	count	1.44341321219643e-16	0.5	MSH3
ENSG00000138399.17	FASTKD1	2068	ENSG00000138399.17	OK	gene_idMSH3	0.327258327364264	0.188897049351982	1.73246923912752	0.0840078808068501	0.458695263545616	count	0.161013761778593	0.5	MSH3
ENSG00000138413.13	IDH1	2871	ENSG00000138413.13	OK	(Intercept)	-0.589209251140056	0.103892370871452	-5.67134281562497	2.82404665257652e-08	0	count	8.62213846859294e-08	0.5	MSH3
ENSG00000138413.13	IDH1	2871	ENSG00000138413.13	OK	gene_idMSH3	0.0467634828371115	0.151611687206056	0.308442467060967	0.757916031796251	0.0662978994951295	count	0.860041572872913	0.5	MSH3
ENSG00000138430.15	OLA1	5403	ENSG00000138430.15	OK	(Intercept)	0.567775037553226	0.0571574245726991	9.93353080195325	8.28135712995473e-21	0	count	8.58980289732757e-20	0.5	MSH3
ENSG00000138430.15	OLA1	5403	ENSG00000138430.15	OK	gene_idMSH3	-0.0753243410295686	0.0862360676705586	-0.873466787902768	0.382964723243545	-0.108034082486969	count	0.553557954654533	0.5	MSH3
ENSG00000138433.15	CIR1	2014	ENSG00000138433.15	OK	(Intercept)	-0.893420631739982	0.116003570633165	-7.70166493034272	1.19589219533435e-13	0	count	5.38128180604127e-13	0.5	MSH3
ENSG00000138433.15	CIR1	2014	ENSG00000138433.15	OK	gene_idMSH3	0.0255524535469591	0.170246697696104	0.15009074415394	0.8807732878794	0.0359959888997913	count	0.935902633314512	0.5	MSH3
ENSG00000138434.16	SSFA2	5878	ENSG00000138434.16	OK	(Intercept)	0.839217714480497	0.0604155219333378	13.8907632943482	1.02589977808399e-35	0	count	7.82762208734778e-34	0.5	MSH3
ENSG00000138434.16	SSFA2	5878	ENSG00000138434.16	OK	gene_idMSH3	-0.0427713700133273	0.0903295261555268	-0.473503757117964	0.636127887942531	-0.0614348571216312	count	0.774939768966847	0.5	MSH3
ENSG00000138439.11	FAM117B	804	ENSG00000138439.11	OK	(Intercept)	-2.09739343606565	0.244112975848752	-8.59189655434442	2.29798810935792e-16	0	count	1.23580302687098e-15	0.5	MSH3
ENSG00000138439.11	FAM117B	804	ENSG00000138439.11	OK	gene_idMSH3	-0.562234211353659	0.428202319003378	-1.31301066435659	0.189977995800857	-0.731386917018219	count	0.323811203835065	0.5	MSH3
ENSG00000138442.9	WDR12	2244	ENSG00000138442.9	OK	(Intercept)	-0.998781147397805	0.125655020405432	-7.94859723212962	2.21010256327415e-14	0	count	1.03922842045531e-13	0.5	MSH3
ENSG00000138442.9	WDR12	2244	ENSG00000138442.9	OK	gene_idMSH3	0.0916922560515007	0.181222247793391	0.505965780515192	0.613176392046576	0.128939061389691	count	0.75749590556314	0.5	MSH3
ENSG00000138443.15	ABI2	5563	ENSG00000138443.15	OK	(Intercept)	0.613122857531564	0.0581902647883562	10.5365194635486	6.32909899981319e-23	0	count	1.14615646296482e-21	0.5	MSH3
ENSG00000138443.15	ABI2	5563	ENSG00000138443.15	OK	gene_idMSH3	-0.0446862540298604	0.0870485250973894	-0.513348778510213	0.608008066805812	-0.0641134863217939	count	0.753487995536339	0.5	MSH3
ENSG00000138448.11	ITGAV	5086	ENSG00000138448.11	OK	(Intercept)	0.381321243474839	0.0621724302157586	6.13328515793141	2.17584473066279e-09	0	count	7.32127122172999e-09	0.5	MSH3
ENSG00000138448.11	ITGAV	5086	ENSG00000138448.11	OK	gene_idMSH3	0.0108728493094139	0.0916049006752511	0.118692878102224	0.905581896123574	0.0155803746847037	count	0.950115742402574	0.5	MSH3
ENSG00000138459.8	SLC35A5	1425	ENSG00000138459.8	OK	(Intercept)	-1.44198658348881	0.131388617878935	-10.9749733787253	1.66343619283705e-24	0	count	4.81775599688192e-23	0.5	MSH3
ENSG00000138459.8	SLC35A5	1425	ENSG00000138459.8	OK	gene_idMSH3	-0.199071482937694	0.205422414013705	-0.96908355348415	0.3331247941269	-0.274362763857106	count	0.500867315493587	0.5	MSH3
ENSG00000138463.8	DIRC2	2223	ENSG00000138463.8	OK	(Intercept)	-0.808262817229942	0.102614325474078	-7.87670545506947	3.62697349019126e-14	0	count	1.68350719172795e-13	0.5	MSH3
ENSG00000138463.8	DIRC2	2223	ENSG00000138463.8	OK	gene_idMSH3	-0.338776735632921	0.167390036773303	-2.02387634391721	0.0436877570453469	-0.476039954104086	count	0.0885211157515522	0.5	MSH3
ENSG00000138468.15	SENP7	2334	ENSG00000138468.15	OK	(Intercept)	-0.798110451935655	0.113319401990986	-7.04301679953393	8.97537769974512e-12	0	count	3.59688803112181e-11	0.5	MSH3
ENSG00000138468.15	SENP7	2334	ENSG00000138468.15	OK	gene_idMSH3	-0.0197473056827062	0.168359113981551	-0.117292763163806	0.906690520871071	-0.0278642294381048	count	0.950707662118073	0.5	MSH3
ENSG00000138495.6	COX17	489	ENSG00000138495.6	OK	(Intercept)	-2.75417297245488	0.275297428379827	-10.0043541585683	4.71041617888928e-21	0	count	5.17201456349805e-20	0.5	MSH3
ENSG00000138495.6	COX17	489	ENSG00000138495.6	OK	gene_idMSH3	0.525328241126314	0.358943940140246	1.4635384035765	0.144153360315099	0.675549173460413	count	0.257515090859152	0.5	MSH3
ENSG00000138496.16	PARP9	1794	ENSG00000138496.16	OK	(Intercept)	-1.52202929116235	0.154000579047794	-9.8832699238747	1.23424548273227e-20	0	count	1.23053603089713e-19	0.5	MSH3
ENSG00000138496.16	PARP9	1794	ENSG00000138496.16	OK	gene_idMSH3	0.471839556175373	0.203050892222156	2.3237502234619	0.0206699061881137	0.656749459787225	count	0.0436139125988806	0.5	MSH3
ENSG00000138587.5	MNS1	576	ENSG00000138587.5	OK	(Intercept)	-2.56001695801397	0.251197606653526	-10.1912474092357	1.05140118241506e-21	0	count	1.35677803299248e-20	0.5	MSH3
ENSG00000138587.5	MNS1	576	ENSG00000138587.5	OK	gene_idMSH3	0.331172226685413	0.341665681953613	0.96928735947901	0.333023260126639	0.430424516697736	count	0.500764657348864	0.5	MSH3
ENSG00000138592.13	USP8	3719	ENSG00000138592.13	OK	(Intercept)	-0.324326099730487	0.0864370496765885	-3.75216531503539	0.000202907221050259	0	count	0.000477163625877029	0.5	MSH3
ENSG00000138592.13	USP8	3719	ENSG00000138592.13	OK	gene_idMSH3	0.174922910358721	0.12204905211921	1.43321809814521	0.152624274817458	0.249198472113569	count	0.270189256038611	0.5	MSH3
ENSG00000138593.8	SECISBP2L	3922	ENSG00000138593.8	OK	(Intercept)	-0.0800243229916212	0.0799099753628769	-1.00143095562506	0.317260827707304	0	count	0.483093155250832	0.5	MSH3
ENSG00000138593.8	SECISBP2L	3922	ENSG00000138593.8	OK	gene_idMSH3	-0.081957648393534	0.120787879377973	-0.678525434965788	0.497854884897631	-0.116919940068461	count	0.662742105999694	0.5	MSH3
ENSG00000138594.13	TMOD3	4827	ENSG00000138594.13	OK	(Intercept)	0.155845782835309	0.0707287038575793	2.20343049335561	0.0281685466887946	0	count	0.0585849068307129	0.5	MSH3
ENSG00000138594.13	TMOD3	4827	ENSG00000138594.13	OK	gene_idMSH3	0.0918478859579318	0.102002308140872	0.900449094064458	0.368456133477142	0.131433930783421	count	0.538667909589917	0.5	MSH3
ENSG00000138600.9	SPPL2A	3840	ENSG00000138600.9	OK	(Intercept)	-0.178294544376714	0.0796959729456444	-2.23718385994632	0.025858175938366	0	count	0.054004442237947	0.5	MSH3
ENSG00000138600.9	SPPL2A	3840	ENSG00000138600.9	OK	gene_idMSH3	-0.18647005584481	0.124140138820227	-1.50209317966726	0.13391015802746	-0.265530822661634	count	0.241888567541442	0.5	MSH3
ENSG00000138604.9	GLCE	883	ENSG00000138604.9	OK	(Intercept)	-1.78231238942601	0.164041630281953	-10.8650004658122	4.17327623270834e-24	0	count	1.0768246644084e-22	0.5	MSH3
ENSG00000138604.9	GLCE	883	ENSG00000138604.9	OK	gene_idMSH3	-0.184168077435121	0.255351068851409	-0.721234801418785	0.471212087502103	-0.249423561453815	count	0.638889350015412	0.5	MSH3
ENSG00000138613.13	APH1B	1005	ENSG00000138613.13	OK	(Intercept)	-1.95924309758503	0.193756413711779	-10.1118877050413	1.99131941929027e-21	0	count	2.39269225689596e-20	0.5	MSH3
ENSG00000138613.13	APH1B	1005	ENSG00000138613.13	OK	gene_idMSH3	-0.374962149401301	0.31968175892646	-1.17292319292937	0.24156716597322	-0.498122331363467	count	0.392348483757115	0.5	MSH3
ENSG00000138614.14	INTS14	1329	ENSG00000138614.14	OK	(Intercept)	-1.54308270035994	0.164387026940838	-9.38688854635284	5.96237440282104e-19	0	count	4.32834862269981e-18	0.5	MSH3
ENSG00000138614.14	INTS14	1329	ENSG00000138614.14	OK	gene_idMSH3	0.00738514959128116	0.242436068917556	0.0304622559846596	0.975714514483241	0.010179954074341	count	0.988570002573236	0.5	MSH3
ENSG00000138617.14	PARP16	810	ENSG00000138617.14	OK	(Intercept)	-2.02593447208376	0.185483143698989	-10.922472153974	2.58206246890678e-24	0	count	7.075953102682e-23	0.5	MSH3
ENSG00000138617.14	PARP16	810	ENSG00000138617.14	OK	gene_idMSH3	0.0594540052226351	0.269773398832899	0.220384980431157	0.825690636561228	0.0798923095244886	count	0.903223449126874	0.5	MSH3
ENSG00000138621.11	PPCDC	573	ENSG00000138621.11	OK	(Intercept)	-2.62064157983043	0.239145080208801	-10.9583754662329	1.91173056876261e-24	0	count	5.43596158316275e-23	0.5	MSH3
ENSG00000138621.11	PPCDC	573	ENSG00000138621.11	OK	gene_idMSH3	0.286436332843993	0.328673483340833	0.87149206541545	0.384040172364321	0.369153754178559	count	0.554651023095656	0.5	MSH3
ENSG00000138623.9	SEMA7A	780	ENSG00000138623.9	OK	(Intercept)	-2.21517647172166	0.260730887142084	-8.49602628979861	4.60609214942261e-16	0	count	2.41808317377738e-15	0.5	MSH3
ENSG00000138623.9	SEMA7A	780	ENSG00000138623.9	OK	gene_idMSH3	0.424586671331644	0.347290354565898	1.2225697193991	0.222256007005025	0.570033593565581	count	0.367416557112824	0.5	MSH3
ENSG00000138629.15	UBL7	1478	ENSG00000138629.15	OK	(Intercept)	-1.60904066815198	0.1610329141126	-9.99199869802324	5.19850666560719e-21	0	count	5.64913090515556e-20	0.5	MSH3
ENSG00000138629.15	UBL7	1478	ENSG00000138629.15	OK	gene_idMSH3	0.276283961380001	0.221849312348005	1.24536767076657	0.213770104723504	0.38191949342619	count	0.356183975369558	0.5	MSH3
ENSG00000138639.17	ARHGAP24	496	ENSG00000138639.17	OK	(Intercept)	-2.30218784852998	0.328340780144837	-7.01158061302787	1.09528722072582e-11	0	count	4.36402005650807e-11	0.5	MSH3
ENSG00000138639.17	ARHGAP24	496	ENSG00000138639.17	OK	gene_idMSH3	-0.437482506560814	0.55268280537752	-0.791561637713668	0.429114057199865	-0.560938767075091	count	0.599492352952552	0.5	MSH3
ENSG00000138640.14	FAM13A	1532	ENSG00000138640.14	OK	(Intercept)	-1.44198658348863	0.163622580538531	-8.81288254189991	4.53905130661279e-17	0	count	2.60127110424554e-16	0.5	MSH3
ENSG00000138640.14	FAM13A	1532	ENSG00000138640.14	OK	gene_idMSH3	0.0675571803161367	0.237471740083533	0.284485136178194	0.776194818914718	0.0936353429300505	count	0.871900971349486	0.5	MSH3
ENSG00000138641.15	HERC3	558	ENSG00000138641.15	OK	(Intercept)	-2.50285854417405	0.237650797391272	-10.5316648277569	6.5864584903684e-23	0	count	1.18624072067085e-21	0.5	MSH3
ENSG00000138641.15	HERC3	558	ENSG00000138641.15	OK	gene_idMSH3	-0.0826611310932941	0.359294242431911	-0.230065281686107	0.818165822651934	-0.105782638924057	count	0.89851193267611	0.5	MSH3
ENSG00000138646.8	HERC5	975	ENSG00000138646.8	OK	(Intercept)	-1.92749439927051	0.189062822213812	-10.1949943235836	1.0201005338085e-21	0	count	1.32117776195172e-20	0.5	MSH3
ENSG00000138646.8	HERC5	975	ENSG00000138646.8	OK	gene_idMSH3	0.313835307032176	0.258184279820049	1.2155476981438	0.224917904380912	0.427560986098159	count	0.370924060300713	0.5	MSH3
ENSG00000138650.8	PCDH10	1917	ENSG00000138650.8	OK	(Intercept)	-0.648298173706261	0.136634323102695	-4.7447680713359	2.96756670643171e-06	0	count	7.68879243477622e-06	0.5	MSH3
ENSG00000138650.8	PCDH10	1917	ENSG00000138650.8	OK	gene_idMSH3	-0.133627574685955	0.209587532799986	-0.637574062258172	0.524138005058407	-0.188918795113288	count	0.685547802532852	0.5	MSH3
ENSG00000138658.15	ZGRF1	1362	ENSG00000138658.15	OK	(Intercept)	-1.52202929116223	0.162067256354083	-9.39134360266405	5.76147032810874e-19	0	count	4.19208154303245e-18	0.5	MSH3
ENSG00000138658.15	ZGRF1	1362	ENSG00000138658.15	OK	gene_idMSH3	-0.119028775264259	0.247561846575189	-0.480804198671657	0.630934568011055	-0.163755423208942	count	0.771040522637451	0.5	MSH3
ENSG00000138660.11	AP1AR	1012	ENSG00000138660.11	OK	(Intercept)	-1.78231238942602	0.179469135453109	-9.93102454595426	8.44801962797262e-21	0	count	8.7455601536739e-20	0.5	MSH3
ENSG00000138660.11	AP1AR	1012	ENSG00000138660.11	OK	gene_idMSH3	-0.551892857560148	0.313714625424105	-1.7592194078107	0.0793513894979415	-0.737798555872714	count	0.152989976476524	0.5	MSH3
ENSG00000138663.8	COPS4	2558	ENSG00000138663.8	OK	(Intercept)	-0.798110444578295	0.105245661504373	-7.58330968868612	2.65116656575194e-13	0	count	1.1689804637516e-12	0.5	MSH3
ENSG00000138663.8	COPS4	2558	ENSG00000138663.8	OK	gene_idMSH3	-0.192360042399567	0.164221095119715	-1.17134794564205	0.242198725414447	-0.270882448571414	count	0.393145624566297	0.5	MSH3
ENSG00000138668.18	HNRNPD	5263	ENSG00000138668.18	OK	(Intercept)	0.481700428782318	0.0608647428290059	7.91427690963245	2.8007939488492e-14	0	count	1.3090322061841e-13	0.5	MSH3
ENSG00000138668.18	HNRNPD	5263	ENSG00000138668.18	OK	gene_idMSH3	-0.0968056384780242	0.092386746821495	-1.04783036321289	0.295388062415408	-0.138760986606005	count	0.458005006496537	0.5	MSH3
ENSG00000138674.16	SEC31A	6160	ENSG00000138674.16	OK	(Intercept)	0.957655414644499	0.0489961946384346	19.5455059665649	2.97384456463095e-59	0	count	3.82348605131931e-57	0.5	MSH3
ENSG00000138674.16	SEC31A	6160	ENSG00000138674.16	OK	gene_idMSH3	0.0849681290142486	0.0707869819018401	1.20033552401024	0.230762756666914	0.122133722012314	count	0.378538259829891	0.5	MSH3
ENSG00000138685.13	FGF2	5750	ENSG00000138685.13	OK	(Intercept)	1.28762437673023	0.0633574040104912	20.3231871134905	1.5402839497312e-62	0	count	2.12413211776456e-60	0.5	MSH3
ENSG00000138685.13	FGF2	5750	ENSG00000138685.13	OK	gene_idMSH3	-0.0260405926684857	0.0942928394609876	-0.276167234090555	0.782570949527452	-0.0374639037577227	count	0.87600440440153	0.5	MSH3
ENSG00000138686.9	BBS7	1141	ENSG00000138686.9	OK	(Intercept)	-1.86686977745407	0.218251763991168	-8.55374427823464	3.03241473609375e-16	0	count	1.61468834763748e-15	0.5	MSH3
ENSG00000138686.9	BBS7	1141	ENSG00000138686.9	OK	gene_idMSH3	0.197640834063505	0.306441836891974	0.644953822454657	0.519349383586772	0.269331367302019	count	0.681535248537972	0.5	MSH3
ENSG00000138688.15	KIAA1109	4250	ENSG00000138688.15	OK	(Intercept)	-0.0702203228977676	0.0731982429772734	-0.959317055186278	0.338013867834647	0	count	0.506182586563408	0.5	MSH3
ENSG00000138688.15	KIAA1109	4250	ENSG00000138688.15	OK	gene_idMSH3	0.173519486807326	0.103392397190084	1.67826156973917	0.0941247334932713	0.247894421628168	count	0.178084224764036	0.5	MSH3
ENSG00000138698.14	RAP1GDS1	3377	ENSG00000138698.14	OK	(Intercept)	-0.502881173519922	0.0871543717228996	-5.77000514809277	1.65514481912791e-08	0	count	5.15813122814222e-08	0.5	MSH3
ENSG00000138698.14	RAP1GDS1	3377	ENSG00000138698.14	OK	gene_idMSH3	0.0904885240632347	0.125735620207576	0.719672944817448	0.472172285650128	0.128515694875365	count	0.639747918699107	0.5	MSH3
ENSG00000138709.17	LARP1B	2368	ENSG00000138709.17	OK	(Intercept)	-0.639640110963879	0.107154530097762	-5.9693240255947	5.5021348882441e-09	0	count	1.78880116589056e-08	0.5	MSH3
ENSG00000138709.17	LARP1B	2368	ENSG00000138709.17	OK	gene_idMSH3	-0.559585203183588	0.187793581160556	-2.97978876447947	0.00307136127880402	-0.787320082689212	count	0.00685070040066132	0.5	MSH3
ENSG00000138735.15	PDE5A	928	ENSG00000138735.15	OK	(Intercept)	-1.65556068378101	0.225733961697984	-7.33412319230917	1.37711802401201e-12	0	count	5.81435033465519e-12	0.5	MSH3
ENSG00000138735.15	PDE5A	928	ENSG00000138735.15	OK	gene_idMSH3	-0.0136682596082383	0.334817629136684	-0.040822998608172	0.967458614673825	-0.0187316078671657	count	0.983999436675384	0.5	MSH3
ENSG00000138738.10	PRDM5	1608	ENSG00000138738.10	OK	(Intercept)	-1.44198658348867	0.161287462115669	-8.94047537591318	1.75834744469882e-17	0	count	1.05122035100341e-16	0.5	MSH3
ENSG00000138738.10	PRDM5	1608	ENSG00000138738.10	OK	gene_idMSH3	0.260460846440608	0.223036776486151	1.16779326954082	0.243628174153523	0.362279929484359	count	0.39494764150387	0.5	MSH3
ENSG00000138744.14	NAAA	660	ENSG00000138744.14	OK	(Intercept)	-2.34870786434673	0.229247315213012	-10.2453015083922	6.79454218148199e-22	0	count	9.22710320184009e-21	0.5	MSH3
ENSG00000138744.14	NAAA	660	ENSG00000138744.14	OK	gene_idMSH3	-0.236811810920613	0.3624718623051	-0.653324673023263	0.513945231498517	-0.305560221198719	count	0.676908338148625	0.5	MSH3
ENSG00000138750.14	NUP54	1348	ENSG00000138750.14	OK	(Intercept)	-1.3501790342357	0.138283303127613	-9.7638616065578	3.17035178741299e-20	0	count	2.89687946052343e-19	0.5	MSH3
ENSG00000138750.14	NUP54	1348	ENSG00000138750.14	OK	gene_idMSH3	-0.0902083367286542	0.209509676674956	-0.430568831761446	0.66702795459393	-0.125092654414189	count	0.797749549005088	0.5	MSH3
ENSG00000138756.17	BMP2K	1915	ENSG00000138756.17	OK	(Intercept)	-1.18853768267928	0.127563697096936	-9.31720943910949	1.01786154700114e-18	0	count	7.1296147399727e-18	0.5	MSH3
ENSG00000138756.17	BMP2K	1915	ENSG00000138756.17	OK	gene_idMSH3	-0.0287061369708634	0.189987777438761	-0.151094651234163	0.879981865815682	-0.0400796162027158	count	0.935456526112479	0.5	MSH3
ENSG00000138757.14	G3BP2	3351	ENSG00000138757.14	OK	(Intercept)	-0.465976613188624	0.0950665811020325	-4.90158168924265	1.41491537648848e-06	0	count	3.74795961571943e-06	0.5	MSH3
ENSG00000138757.14	G3BP2	3351	ENSG00000138757.14	OK	gene_idMSH3	0.10893405887977	0.136499646924622	0.798053777676992	0.425341682650573	0.154821109184934	count	0.595880741447747	0.5	MSH3
ENSG00000138758.11	SEPT11	5299	ENSG00000138758.11	OK	(Intercept)	0.608184575892317	0.0625350775033696	9.72549487700796	4.28687020195391e-20	0	count	3.81551388954766e-19	0.5	MSH3
ENSG00000138758.11	SEPT11	5299	ENSG00000138758.11	OK	gene_idMSH3	-0.05821003523036	0.0938996991431172	-0.619917164395161	0.535686824521521	-0.0835112550857534	count	0.695355638972872	0.5	MSH3
ENSG00000138759.18	FRAS1	934	ENSG00000138759.18	OK	(Intercept)	-1.78231238941997	0.225358387168966	-7.90879102309005	2.90867904481087e-14	0	count	1.35804930441403e-13	0.5	MSH3
ENSG00000138759.18	FRAS1	934	ENSG00000138759.18	OK	gene_idMSH3	0.195321544265255	0.31660133753613	0.616932151283048	0.537651868958291	0.267356789869975	count	0.697023362914012	0.5	MSH3
ENSG00000138760.9	SCARB2	4705	ENSG00000138760.9	OK	(Intercept)	0.262761508751322	0.0655876218470648	4.00626675204082	7.43358673464815e-05	0	count	0.000178325961976423	0.5	MSH3
ENSG00000138760.9	SCARB2	4705	ENSG00000138760.9	OK	gene_idMSH3	-0.0756924617733515	0.0989652629261335	-0.764838687185093	0.444846095864098	-0.108335783861183	count	0.614470845593922	0.5	MSH3
ENSG00000138767.12	CNOT6L	1361	ENSG00000138767.12	OK	(Intercept)	-1.31569285816452	0.132297229332556	-9.94497666203771	7.56077759861021e-21	0	count	7.91277004295987e-20	0.5	MSH3
ENSG00000138767.12	CNOT6L	1361	ENSG00000138767.12	OK	gene_idMSH3	0.00313885871005228	0.195334521161088	0.0160691448259867	0.987187729669695	0.00436593800027642	count	0.994417913175605	0.5	MSH3
ENSG00000138768.14	USO1	2648	ENSG00000138768.14	OK	(Intercept)	-0.692749934669344	0.101021178165076	-6.85747233651678	2.87960856463801e-11	0	count	1.11524251675388e-10	0.5	MSH3
ENSG00000138768.14	USO1	2648	ENSG00000138768.14	OK	gene_idMSH3	-0.0659189363630833	0.152009823697466	-0.433649186346514	0.664791243892104	-0.0931754013869241	count	0.796099027208689	0.5	MSH3
ENSG00000138771.14	SHROOM3	2839	ENSG00000138771.14	OK	(Intercept)	-0.597439756473502	0.107951942124666	-5.53431225705566	5.85991714824078e-08	0	count	1.73893019197613e-07	0.5	MSH3
ENSG00000138771.14	SHROOM3	2839	ENSG00000138771.14	OK	gene_idMSH3	0.151986244702417	0.153307217858496	0.991383490128308	0.322134217427967	0.215634143770217	count	0.488591226936318	0.5	MSH3
ENSG00000138772.12	ANXA3	3585	ENSG00000138772.12	OK	(Intercept)	-0.222746306992036	0.0797406993132524	-2.793382913749	0.00548210733634901	0	count	0.0120711088328467	0.5	MSH3
ENSG00000138772.12	ANXA3	3585	ENSG00000138772.12	OK	gene_idMSH3	-0.0601882750603361	0.119800354646011	-0.502404815396266	0.615676118062189	-0.0857292470647427	count	0.759377633743568	0.5	MSH3
ENSG00000138777.19	PPA2	2304	ENSG00000138777.19	OK	(Intercept)	-0.974389694273647	0.12098176533193	-8.05402112955022	1.06298631472811e-14	0	count	5.09333964518614e-14	0.5	MSH3
ENSG00000138777.19	PPA2	2304	ENSG00000138777.19	OK	gene_idMSH3	0.156531936655285	0.171614889236382	0.912111631757537	0.362292830360555	0.220422064258583	count	0.532216653083724	0.5	MSH3
ENSG00000138778.11	CENPE	2706	ENSG00000138778.11	OK	(Intercept)	0.25925887820317	0.136957499040339	1.89298782483469	0.0591251381666999	0	count	0.117124772493496	0.5	MSH3
ENSG00000138778.11	CENPE	2706	ENSG00000138778.11	OK	gene_idMSH3	0.356805774288475	0.185196209198049	1.92663648912439	0.0547763264867015	0.511443016007479	count	0.109183795190928	0.5	MSH3
ENSG00000138780.14	GSTCD	1826	ENSG00000138780.14	OK	(Intercept)	-1.26609591702515	0.130851065299289	-9.6758548669762	6.32748011716124e-20	0	count	5.4459782439365e-19	0.5	MSH3
ENSG00000138780.14	GSTCD	1826	ENSG00000138780.14	OK	gene_idMSH3	0.119056356048254	0.187388936869704	0.635343569567485	0.525589798667507	0.166204403939148	count	0.686791733025129	0.5	MSH3
ENSG00000138785.14	INTS12	922	ENSG00000138785.14	OK	(Intercept)	-1.92749439926865	0.20406708151636	-9.44539601853486	3.79829483162223e-19	0	count	2.84429444277255e-18	0.5	MSH3
ENSG00000138785.14	INTS12	922	ENSG00000138785.14	OK	gene_idMSH3	-0.0389860675924583	0.304789839030044	-0.127911310024398	0.898287362427481	-0.052561530722697	count	0.945998216629803	0.5	MSH3
ENSG00000138794.9	CASP6	1681	ENSG00000138794.9	OK	(Intercept)	-1.26609591702515	0.133972502218465	-9.45041628737042	3.65385641448023e-19	0	count	2.74343021586235e-18	0.5	MSH3
ENSG00000138794.9	CASP6	1681	ENSG00000138794.9	OK	gene_idMSH3	0.048852097375008	0.1954012133003	0.250009181365369	0.802716424640063	0.0681205430529511	count	0.888892009225329	0.5	MSH3
ENSG00000138796.16	HADH	1445	ENSG00000138796.16	OK	(Intercept)	-1.31569285816453	0.13354355519084	-9.85216288636571	1.57909516585507e-20	0	count	1.5379269933443e-19	0.5	MSH3
ENSG00000138796.16	HADH	1445	ENSG00000138796.16	OK	gene_idMSH3	-0.47489694223294	0.227542925362564	-2.08706529318038	0.0375534230358317	-0.653958764168456	count	0.0768339077432639	0.5	MSH3
ENSG00000138801.8	PAPSS1	3591	ENSG00000138801.8	OK	(Intercept)	-0.251566745242946	0.0852911712031171	-2.94950510931373	0.00338135452483847	0	count	0.0075269859761787	0.5	MSH3
ENSG00000138801.8	PAPSS1	3591	ENSG00000138801.8	OK	gene_idMSH3	-0.120979994562917	0.130356255725002	-0.928072027614346	0.353964001305283	-0.172183416738438	count	0.523403651263492	0.5	MSH3
ENSG00000138802.11	SEC24B	3408	ENSG00000138802.11	OK	(Intercept)	-0.375950465185942	0.0792372224605727	-4.74461942899386	2.96962329678967e-06	0	count	7.69390988778958e-06	0.5	MSH3
ENSG00000138802.11	SEC24B	3408	ENSG00000138802.11	OK	gene_idMSH3	-0.139096338257949	0.12173567952704	-1.1426094535173	0.25392589287284	-0.197586333295888	count	0.407973513959617	0.5	MSH3
ENSG00000138814.16	PPP3CA	5968	ENSG00000138814.16	OK	(Intercept)	1.02186665710254	0.0608081046918433	16.8047772954122	1.06367377299256e-47	0	count	1.07933748346153e-45	0.5	MSH3
ENSG00000138814.16	PPP3CA	5968	ENSG00000138814.16	OK	gene_idMSH3	-0.159668935072798	0.09398026016251	-1.6989624714456	0.090151232744885	-0.229458130036762	count	0.171406619992342	0.5	MSH3
ENSG00000138821.12	SLC39A8	1195	ENSG00000138821.12	OK	(Intercept)	-1.50141000395613	0.179970021117876	-8.34255613590635	1.38716521985453e-15	0	count	7.03693250229002e-15	0.5	MSH3
ENSG00000138821.12	SLC39A8	1195	ENSG00000138821.12	OK	gene_idMSH3	0.168653297184145	0.254516210926385	0.662642652781459	0.507964347387616	0.23366587022225	count	0.671691939340222	0.5	MSH3
ENSG00000138829.11	FBN2	2553	ENSG00000138829.11	OK	(Intercept)	-0.510428379483872	0.115975188566195	-4.40118602775573	1.40355583016857e-05	0	count	3.4910325155952e-05	0.5	MSH3
ENSG00000138829.11	FBN2	2553	ENSG00000138829.11	OK	gene_idMSH3	-0.33212199072486	0.188793928758815	-1.7591772834451	0.0793585530889767	-0.46986775131475	count	0.153001588011169	0.5	MSH3
ENSG00000138834.12	MAPK8IP3	2205	ENSG00000138834.12	OK	(Intercept)	-0.893420631739975	0.122509580978501	-7.29265927288382	1.80458347907953e-12	0	count	7.56517428431338e-12	0.5	MSH3
ENSG00000138834.12	MAPK8IP3	2205	ENSG00000138834.12	OK	gene_idMSH3	0.0382914793243813	0.179184262537398	0.213698897336976	0.83089739432988	0.0539496063245935	count	0.906438755685501	0.5	MSH3
ENSG00000138835.22	RGS3	1519	ENSG00000138835.22	OK	(Intercept)	-1.44198658348863	0.155491754652245	-9.27371735378256	1.41950202923333e-18	0	count	9.74058278017308e-18	0.5	MSH3
ENSG00000138835.22	RGS3	1519	ENSG00000138835.22	OK	gene_idMSH3	-0.286082859927501	0.249551351036866	-1.14638874419573	0.252361427920227	-0.393471736193612	count	0.406011191496508	0.5	MSH3
ENSG00000138867.16	GUCD1	936	ENSG00000138867.16	OK	(Intercept)	-1.89672274060365	0.179455938188407	-10.5692949464415	4.8346501763086e-23	0	count	9.07269063646845e-22	0.5	MSH3
ENSG00000138867.16	GUCD1	936	ENSG00000138867.16	OK	gene_idMSH3	0.137881638520762	0.255764092072982	0.539096936568474	0.590138177961222	0.187264986774146	count	0.739715526798942	0.5	MSH3
ENSG00000138942.15	RNF185	547	ENSG00000138942.15	OK	(Intercept)	-2.39749802851438	0.272018112194058	-8.81374408923181	4.51020862542546e-17	0	count	2.58525509752746e-16	0.5	MSH3
ENSG00000138942.15	RNF185	547	ENSG00000138942.15	OK	gene_idMSH3	-0.88116882730773	0.534232712169667	-1.64941009270859	0.099896580655198	-1.08216310534383	count	0.187657819126562	0.5	MSH3
ENSG00000139083.10	ETV6	1607	ENSG00000139083.10	OK	(Intercept)	-1.25009557567871	0.142058702039316	-8.79985215782652	4.99822091982581e-17	0	count	2.85308440229584e-16	0.5	MSH3
ENSG00000139083.10	ETV6	1607	ENSG00000139083.10	OK	gene_idMSH3	0.230211190187056	0.197880101900785	1.16338726317455	0.245408215553657	0.322083271009053	count	0.397208562174228	0.5	MSH3
ENSG00000139116.18	KIF21A	2702	ENSG00000139116.18	OK	(Intercept)	-0.510428375430524	0.101911767405809	-5.00853226691692	8.44288098006607e-07	0	count	2.27487016307111e-06	0.5	MSH3
ENSG00000139116.18	KIF21A	2702	ENSG00000139116.18	OK	gene_idMSH3	0.0480253101371723	0.1486723382145	0.323027879388585	0.746853217258824	0.0681768928064714	count	0.85274038745179	0.5	MSH3
ENSG00000139131.12	YARS2	1612	ENSG00000139131.12	OK	(Intercept)	-1.25009557567866	0.145253262543108	-8.60631667607226	2.06888012894063e-16	0	count	1.11677929009299e-15	0.5	MSH3
ENSG00000139131.12	YARS2	1612	ENSG00000139131.12	OK	gene_idMSH3	-0.190291795285697	0.226512139311355	-0.840095351464273	0.401387376425051	-0.264369402567893	count	0.572198612264051	0.5	MSH3
ENSG00000139132.14	FGD4	990	ENSG00000139132.14	OK	(Intercept)	-1.63203018637668	0.159645175396613	-10.222859427616	8.14606968578161e-22	0	count	1.0830064607345e-20	0.5	MSH3
ENSG00000139132.14	FGD4	990	ENSG00000139132.14	OK	gene_idMSH3	-0.158559614020762	0.246655490102	-0.642838373292207	0.520719746786383	-0.21674259257295	count	0.682668764339551	0.5	MSH3
ENSG00000139133.6	ALG10	401	ENSG00000139133.6	OK	(Intercept)	-2.82828094460869	0.262248577605017	-10.7847332116648	8.14245574550741e-24	0	count	1.92570904043973e-22	0.5	MSH3
ENSG00000139133.6	ALG10	401	ENSG00000139133.6	OK	gene_idMSH3	0.00159921252460985	0.387366781734092	0.0041284193689784	0.996708190925481	0.00197358426792425	count	0.998363838006444	0.5	MSH3
ENSG00000139146.13	FAM60A	1320	ENSG00000139146.13	OK	(Intercept)	-1.7043508479563	0.174518757478333	-9.76600379571176	3.11732812536456e-20	0	count	2.85299614269672e-19	0.5	MSH3
ENSG00000139146.13	FAM60A	1320	ENSG00000139146.13	OK	gene_idMSH3	0.0351219045631409	0.255469292672287	0.137479946007424	0.890724836783511	0.048073114495998	count	0.941585102890511	0.5	MSH3
ENSG00000139154.14	AEBP2	2678	ENSG00000139154.14	OK	(Intercept)	-0.808262820161227	0.100210411176239	-8.06565715751578	9.80092989482076e-15	0	count	4.70548438595098e-14	0.5	MSH3
ENSG00000139154.14	AEBP2	2678	ENSG00000139154.14	OK	gene_idMSH3	-0.211621560631801	0.157258921134657	-1.34568874760749	0.179211648115455	-0.297862119385966	count	0.308682985911258	0.5	MSH3
ENSG00000139163.15	ETNK1	2640	ENSG00000139163.15	OK	(Intercept)	-0.808262821161712	0.105986077883161	-7.62612257482289	1.98977081933158e-13	0	count	8.83741693559792e-13	0.5	MSH3
ENSG00000139163.15	ETNK1	2640	ENSG00000139163.15	OK	gene_idMSH3	-0.125854731414263	0.162209087404698	-0.775879658950713	0.438306490982383	-0.177329590271064	count	0.608267975048036	0.5	MSH3
ENSG00000139168.7	ZCRB1	2442	ENSG00000139168.7	OK	(Intercept)	-1.01120366739635	0.126278089552729	-8.00775234229459	1.46687455482236e-14	0	count	6.96995514140778e-14	0.5	MSH3
ENSG00000139168.7	ZCRB1	2442	ENSG00000139168.7	OK	gene_idMSH3	0.168653297187618	0.178584192220078	0.944390962553837	0.345574734539248	0.237312563459617	count	0.514431740285924	0.5	MSH3
ENSG00000139173.9	TMEM117	1846	ENSG00000139173.9	OK	(Intercept)	-0.974389683042145	0.111006641834413	-8.77776020371493	5.88409134904325e-17	0	count	3.3352654225908e-16	0.5	MSH3
ENSG00000139173.9	TMEM117	1846	ENSG00000139173.9	OK	gene_idMSH3	-0.189744298994495	0.173078703724535	-1.09628911536386	0.273652064346637	-0.265983483552666	count	0.432167225600654	0.5	MSH3
ENSG00000139174.11	PRICKLE1	2418	ENSG00000139174.11	OK	(Intercept)	-0.349805185150979	0.132583319142915	-2.63838005725226	0.00867551344633691	0	count	0.018870862785404	0.5	MSH3
ENSG00000139174.11	PRICKLE1	2418	ENSG00000139174.11	OK	gene_idMSH3	-0.078981274134612	0.200239925509125	-0.394433197744138	0.693484268443168	-0.112288167043512	count	0.816595209109994	0.5	MSH3
ENSG00000139178.10	C1RL	735	ENSG00000139178.10	OK	(Intercept)	-2.44879132290359	0.252924444756939	-9.68190846581429	6.03444205776567e-20	0	count	5.21527948650628e-19	0.5	MSH3
ENSG00000139178.10	C1RL	735	ENSG00000139178.10	OK	gene_idMSH3	0.219946591575022	0.353189793386316	0.622743339965226	0.533829696718214	0.287460368724916	count	0.693758855133353	0.5	MSH3
ENSG00000139180.10	NDUFA9	1261	ENSG00000139180.10	OK	(Intercept)	-1.63203018637668	0.15154050078276	-10.7695974207995	9.2335597723416e-24	0	count	2.14743821129694e-22	0.5	MSH3
ENSG00000139180.10	NDUFA9	1261	ENSG00000139180.10	OK	gene_idMSH3	-0.457052602576777	0.256706435973372	-1.78044855339812	0.0758078095860675	-0.619279498584824	count	0.146837343646578	0.5	MSH3
ENSG00000139182.13	CLSTN3	486	ENSG00000139182.13	OK	(Intercept)	-2.50285854417226	0.274383632880943	-9.12174869139614	4.50423121487263e-18	0	count	2.88797927671863e-17	0.5	MSH3
ENSG00000139182.13	CLSTN3	486	ENSG00000139182.13	OK	gene_idMSH3	-0.0136682596080784	0.406976867588333	-0.0335848562820632	0.973225972273409	-0.017559141109957	count	0.987204861062148	0.5	MSH3
ENSG00000139197.10	PEX5	767	ENSG00000139197.10	OK	(Intercept)	-2.56001695801393	0.259430764682554	-9.86782335220123	1.39495778797396e-20	0	count	1.37467201547326e-19	0.5	MSH3
ENSG00000139197.10	PEX5	767	ENSG00000139197.10	OK	gene_idMSH3	0.59353649115287	0.333633025319373	1.77901000833087	0.0760437661379941	0.780357280492575	count	0.147241360775645	0.5	MSH3
ENSG00000139200.13	PIANP	592	ENSG00000139200.13	OK	(Intercept)	-2.09739343606579	0.198290152724054	-10.5773958376268	4.52296507736322e-23	0	count	8.55941740930304e-22	0.5	MSH3
ENSG00000139200.13	PIANP	592	ENSG00000139200.13	OK	gene_idMSH3	-0.729288296018421	0.368550191483913	-1.97880319389348	0.0485655015835192	-0.939963225089053	count	0.0976832684884418	0.5	MSH3
ENSG00000139211.6	AMIGO2	3851	ENSG00000139211.6	OK	(Intercept)	0.0620908144762928	0.0863669234909254	0.718918909770089	0.472636238379964	0	count	0.640176422937847	0.5	MSH3
ENSG00000139211.6	AMIGO2	3851	ENSG00000139211.6	OK	gene_idMSH3	-0.0343943909708357	0.128833242306406	-0.266968294479736	0.789639544605277	-0.0491506654504739	count	0.880588907109717	0.5	MSH3
ENSG00000139218.17	SCAF11	5278	ENSG00000139218.17	OK	(Intercept)	0.470400873528014	0.0577131520446704	8.15067028679911	5.40270602804737e-15	0	count	2.63564566129921e-14	0.5	MSH3
ENSG00000139218.17	SCAF11	5278	ENSG00000139218.17	OK	gene_idMSH3	-0.0745770126931046	0.0870562667020723	-0.856653007512087	0.39218086483164	-0.106898504224804	count	0.562945526788062	0.5	MSH3
ENSG00000139220.16	PPFIA2	590	ENSG00000139220.16	OK	(Intercept)	-2.06102579189237	0.268727570578032	-7.66957326879079	1.48528507369988e-13	0	count	6.64656066407333e-13	0.5	MSH3
ENSG00000139220.16	PPFIA2	590	ENSG00000139220.16	OK	gene_idMSH3	0.0553246118891252	0.391272999220324	0.141396446980417	0.887632285229752	0.0741509815684808	count	0.939863189746267	0.5	MSH3
ENSG00000139233.6	LLPH	1217	ENSG00000139233.6	OK	(Intercept)	-2.09739343606568	0.208999231565004	-10.0354121896058	3.67530105496358e-21	0	count	4.13958148353185e-20	0.5	MSH3
ENSG00000139233.6	LLPH	1217	ENSG00000139233.6	OK	gene_idMSH3	0.634016546876627	0.266661018175454	2.37761241299793	0.0179231089178913	0.862749770366283	count	0.0380443355209975	0.5	MSH3
ENSG00000139263.11	LRIG3	1546	ENSG00000139263.11	OK	(Intercept)	-0.974389694272041	0.159277634612823	-6.11755502673442	2.38038824153517e-09	0	count	7.98415229343275e-09	0.5	MSH3
ENSG00000139263.11	LRIG3	1546	ENSG00000139263.11	OK	gene_idMSH3	-0.400039708896478	0.264897219329925	-1.51016952880217	0.131837830781357	-0.558933698408689	count	0.238715050591056	0.5	MSH3
ENSG00000139266.5	MARCH9	1003	ENSG00000139266.5	OK	(Intercept)	-1.86686977745408	0.175352255369688	-10.6463972962209	2.5611397381134e-23	0	count	5.21922140833513e-22	0.5	MSH3
ENSG00000139266.5	MARCH9	1003	ENSG00000139266.5	OK	gene_idMSH3	0.0434901542337564	0.256118328361248	0.169804927714563	0.86525463199466	0.0590082066840538	count	0.926960839995822	0.5	MSH3
ENSG00000139278.9	GLIPR1	2793	ENSG00000139278.9	OK	(Intercept)	-0.495390502119333	0.104387250461707	-4.74569930645944	2.95471347995127e-06	0	count	7.65648332461943e-06	0.5	MSH3
ENSG00000139278.9	GLIPR1	2793	ENSG00000139278.9	OK	gene_idMSH3	-0.0287061369708656	0.155469796520004	-0.184641246167529	0.853609715552973	-0.0407359801688625	count	0.92011822559058	0.5	MSH3
ENSG00000139289.13	PHLDA1	3856	ENSG00000139289.13	OK	(Intercept)	0.013941469389874	0.104642319372093	0.133229743697673	0.894082773857649	0	count	0.943543097075283	0.5	MSH3
ENSG00000139289.13	PHLDA1	3856	ENSG00000139289.13	OK	gene_idMSH3	-0.0623687416986601	0.157307967792796	-0.39647541427025	0.691978658765178	-0.0890727114167534	count	0.815467732851347	0.5	MSH3
ENSG00000139291.13	TMEM19	1790	ENSG00000139291.13	OK	(Intercept)	-1.11656418305419	0.131224523819465	-8.50880727591986	4.19953123900446e-16	0	count	2.21134177397022e-15	0.5	MSH3
ENSG00000139291.13	TMEM19	1790	ENSG00000139291.13	OK	gene_idMSH3	0.0191215632166752	0.192917465098956	0.099117844031731	0.921097385801711	0.0267765086501439	count	0.958731388593289	0.5	MSH3
ENSG00000139323.13	POC1B	1101	ENSG00000139323.13	OK	(Intercept)	-2.09739343606588	0.208126611733386	-10.07748801846	2.62421151641967e-21	0	count	3.06320559152736e-20	0.5	MSH3
ENSG00000139323.13	POC1B	1101	ENSG00000139323.13	OK	gene_idMSH3	0.483734343827497	0.273726441111764	1.76721818273298	0.0780006700750303	0.655595253736519	count	0.150634912142869	0.5	MSH3
ENSG00000139324.11	TMTC3	3825	ENSG00000139324.11	OK	(Intercept)	-0.189223614959266	0.0790239601058993	-2.39450939570339	0.0171302595243201	0	count	0.0364248085023987	0.5	MSH3
ENSG00000139324.11	TMTC3	3825	ENSG00000139324.11	OK	gene_idMSH3	0.129432584061736	0.112868709670056	1.1467534663956	0.252210806170421	0.184639115116183	count	0.40583637390858	0.5	MSH3
ENSG00000139343.10	SNRPF	1656	ENSG00000139343.10	OK	(Intercept)	-1.31569285816452	0.131501282462296	-10.005171307297	4.67978935973769e-21	0	count	5.14219045994558e-20	0.5	MSH3
ENSG00000139343.10	SNRPF	1656	ENSG00000139343.10	OK	gene_idMSH3	0.0423595718633365	0.192127621848576	0.220476220211178	0.825619636637229	0.0589602078332273	count	0.903193960039465	0.5	MSH3
ENSG00000139350.11	NEDD1	2905	ENSG00000139350.11	OK	(Intercept)	-0.257431865019983	0.10434185301845	-2.46719660014534	0.0140611624596905	0	count	0.0301167387500476	0.5	MSH3
ENSG00000139350.11	NEDD1	2905	ENSG00000139350.11	OK	gene_idMSH3	-0.099610689407049	0.158506652813345	-0.628432230692228	0.530101358339356	-0.141779349939801	count	0.690629179986366	0.5	MSH3
ENSG00000139354.10	GAS2L3	1214	ENSG00000139354.10	OK	(Intercept)	-1.36787861133508	0.153505762614017	-8.91092678243325	2.19188106713273e-17	0	count	1.29678849245349e-16	0.5	MSH3
ENSG00000139354.10	GAS2L3	1214	ENSG00000139354.10	OK	gene_idMSH3	0.3329563484789	0.208704896560588	1.5953451690207	0.111472984699003	0.464832985577751	count	0.206586147492813	0.5	MSH3
ENSG00000139370.11	SLC15A4	1247	ENSG00000139370.11	OK	(Intercept)	-1.70435084795631	0.15560766856792	-10.9528718195041	2.00194075241296e-24	0	count	5.66348744502672e-23	0.5	MSH3
ENSG00000139370.11	SLC15A4	1247	ENSG00000139370.11	OK	gene_idMSH3	0.063292781529812	0.226092694987314	0.279941735991795	0.779675739422787	0.0866937025144394	count	0.874137604382427	0.5	MSH3
ENSG00000139372.14	TDG	1589	ENSG00000139372.14	OK	(Intercept)	-1.38589711683777	0.140109685849243	-9.8915154112114	1.15612623233352e-20	0	count	1.16012142226909e-19	0.5	MSH3
ENSG00000139372.14	TDG	1589	ENSG00000139372.14	OK	gene_idMSH3	0.0733431173833034	0.203038228158116	0.361228119692747	0.718131266881054	0.101883884329341	count	0.833537975423911	0.5	MSH3
ENSG00000139405.15	RITA1	832	ENSG00000139405.15	OK	(Intercept)	-2.50285854417384	0.253009517413663	-9.89234938574162	1.14850374405162e-20	0	count	1.15317425416978e-19	0.5	MSH3
ENSG00000139405.15	RITA1	832	ENSG00000139405.15	OK	gene_idMSH3	0.413775755220378	0.337804104618233	1.22489854197599	0.221378221617181	0.542722498028146	count	0.366262095335678	0.5	MSH3
ENSG00000139410.14	SDSL	734	ENSG00000139410.14	OK	(Intercept)	-2.34870786434682	0.218250482643656	-10.7615242628426	9.87377141954328e-24	0	count	2.27464501298621e-22	0.5	MSH3
ENSG00000139410.14	SDSL	734	ENSG00000139410.14	OK	gene_idMSH3	0.0685698386306442	0.316671089737364	0.216533308068993	0.828689185193783	0.0898335790454506	count	0.90505040092237	0.5	MSH3
ENSG00000139428.11	MMAB	903	ENSG00000139428.11	OK	(Intercept)	-1.89672274060374	0.192074727705297	-9.8749208876345	1.31868392640051e-20	0	count	1.30692013820433e-19	0.5	MSH3
ENSG00000139428.11	MMAB	903	ENSG00000139428.11	OK	gene_idMSH3	-0.192360048349077	0.299709290055362	-0.641822108061928	0.521378735872536	-0.258524231670183	count	0.683217176427067	0.5	MSH3
ENSG00000139433.9	GLTP	1822	ENSG00000139433.9	OK	(Intercept)	-1.26609591702515	0.148134574936704	-8.54693050266041	3.18611918586735e-16	0	count	1.69348592362837e-15	0.5	MSH3
ENSG00000139433.9	GLTP	1822	ENSG00000139433.9	OK	gene_idMSH3	0.101961922688964	0.213075275243994	0.478525359510657	0.63255371978124	0.14230148784283	count	0.772313196567399	0.5	MSH3
ENSG00000139436.20	GIT2	3016	ENSG00000139436.20	OK	(Intercept)	-0.614106807299226	0.105392393961748	-5.82686078392067	1.21253857356499e-08	0	count	3.82498505313442e-08	0.5	MSH3
ENSG00000139436.20	GIT2	3016	ENSG00000139436.20	OK	gene_idMSH3	0.272331728808099	0.145330281439416	1.87388152084207	0.0617200408875715	0.386637465822935	count	0.12183057087517	0.5	MSH3
ENSG00000139437.17	TCHP	949	ENSG00000139437.17	OK	(Intercept)	-2.2577360861411	0.200743796594968	-11.2468535737442	1.67836366723197e-25	0	count	6.37277683826093e-24	0.5	MSH3
ENSG00000139437.17	TCHP	949	ENSG00000139437.17	OK	gene_idMSH3	0.211212911606456	0.280921787061059	0.7518566424346	0.452606397089702	0.280542533494919	count	0.621778769797442	0.5	MSH3
ENSG00000139496.15	NUP58	3366	ENSG00000139496.15	OK	(Intercept)	-0.409623680229686	0.0840153814596942	-4.8755796035539	1.60197275606111e-06	0	count	4.22786815116672e-06	0.5	MSH3
ENSG00000139496.15	NUP58	3366	ENSG00000139496.15	OK	gene_idMSH3	0.0753958038513835	0.121684211228742	0.619602190703725	0.535894001254392	0.107217576380333	count	0.695534530214658	0.5	MSH3
ENSG00000139505.11	MTMR6	2623	ENSG00000139505.11	OK	(Intercept)	-0.648298173003904	0.0972006607084274	-6.66968895354119	9.15180056064028e-11	0	count	3.42151226426857e-10	0.5	MSH3
ENSG00000139505.11	MTMR6	2623	ENSG00000139505.11	OK	gene_idMSH3	0.0288913558329289	0.142523337273631	0.20271315831919	0.83946859270976	0.0409102890947495	count	0.91166065942695	0.5	MSH3
ENSG00000139508.14	SLC46A3	1263	ENSG00000139508.14	OK	(Intercept)	-1.782312389426	0.191035075648305	-9.32976514065532	9.24511545099323e-19	0	count	6.51558546566143e-18	0.5	MSH3
ENSG00000139508.14	SLC46A3	1263	ENSG00000139508.14	OK	gene_idMSH3	-0.0410672337941981	0.285489291686013	-0.14384859604249	0.885696887624823	-0.0558584153975211	count	0.938725617738765	0.5	MSH3
ENSG00000139514.12	SLC7A1	3065	ENSG00000139514.12	OK	(Intercept)	-0.287284828169663	0.105038565817913	-2.7350414196218	0.0065318076682386	0	count	0.0143202999519545	0.5	MSH3
ENSG00000139514.12	SLC7A1	3065	ENSG00000139514.12	OK	gene_idMSH3	0.0599200970511629	0.152753123685507	0.392267572704624	0.69508218850089	0.0853423918396244	count	0.81775236269086	0.5	MSH3
ENSG00000139517.7	LNX2	715	ENSG00000139517.7	OK	(Intercept)	-2.25773608613563	0.246628406411975	-9.15440406472985	3.51794119705561e-18	0	count	2.28735966872e-17	0.5	MSH3
ENSG00000139517.7	LNX2	715	ENSG00000139517.7	OK	gene_idMSH3	0.328995947257357	0.335618993105755	0.980266176871848	0.327583378823849	0.438904168527946	count	0.494678869350352	0.5	MSH3
ENSG00000139531.12	SUOX	516	ENSG00000139531.12	OK	(Intercept)	-2.68518010096799	0.282280925996504	-9.51243904096178	2.26098873387934e-19	0	count	1.75965179720334e-18	0.5	MSH3
ENSG00000139531.12	SUOX	516	ENSG00000139531.12	OK	gene_idMSH3	-0.141501631114467	0.433981951676195	-0.326054183976861	0.744564270715657	-0.176373300830742	count	0.851242165930999	0.5	MSH3
ENSG00000139546.10	TARBP2	776	ENSG00000139546.10	OK	(Intercept)	-2.44879132290373	0.235656361099563	-10.3913652552292	2.07530012793656e-22	0	count	3.24560401291158e-21	0.5	MSH3
ENSG00000139546.10	TARBP2	776	ENSG00000139546.10	OK	gene_idMSH3	0.0574276620773546	0.342930390478145	0.167461571420613	0.867096672167317	0.0744738154856784	count	0.928074197148677	0.5	MSH3
ENSG00000139579.12	NABP2	1415	ENSG00000139579.12	OK	(Intercept)	-1.29888573984814	0.132809429696541	-9.78007166220043	2.7903345915333e-20	0	count	2.57965729090884e-19	0.5	MSH3
ENSG00000139579.12	NABP2	1415	ENSG00000139579.12	OK	gene_idMSH3	-0.524493883372285	0.230032662521099	-2.28008439159886	0.0231604538521384	-0.721931232673664	count	0.0486265770159603	0.5	MSH3
ENSG00000139613.11	SMARCC2	3585	ENSG00000139613.11	OK	(Intercept)	-0.311825936594237	0.086272313237271	-3.61443810758424	0.000341848442553574	0	count	0.000795955849660992	0.5	MSH3
ENSG00000139613.11	SMARCC2	3585	ENSG00000139613.11	OK	gene_idMSH3	0.130674048712441	0.123183117520398	1.06081134609053	0.289454758390825	0.186139449221247	count	0.451003311193433	0.5	MSH3
ENSG00000139618.14	BRCA2	2623	ENSG00000139618.14	OK	(Intercept)	-0.140956868425895	0.0922495238355357	-1.52799562062993	0.12735216999902	0	count	0.231739556580553	0.5	MSH3
ENSG00000139618.14	BRCA2	2623	ENSG00000139618.14	OK	gene_idMSH3	-0.200818206241205	0.144303263755913	-1.39164008501489	0.164851951022865	-0.286071805823328	count	0.288089964425282	0.5	MSH3
ENSG00000139620.12	KANSL2	993	ENSG00000139620.12	OK	(Intercept)	-2.09739343603181	0.253989033350473	-8.25781101004338	2.53536604987423e-15	0	count	1.26329120160669e-14	0.5	MSH3
ENSG00000139620.12	KANSL2	993	ENSG00000139620.12	OK	gene_idMSH3	0.16865329715381	0.359195409163556	0.469530770302845	0.638961739857906	0.226352680448986	count	0.77708724848366	0.5	MSH3
ENSG00000139624.12	CERS5	2679	ENSG00000139624.12	OK	(Intercept)	-0.614106797830682	0.106997830199007	-5.73943225473353	1.95467468778029e-08	0	count	6.0525423207454e-08	0.5	MSH3
ENSG00000139624.12	CERS5	2679	ENSG00000139624.12	OK	gene_idMSH3	-0.0461220091797067	0.160126389825878	-0.28803502801668	0.773478206857173	-0.0653048963441023	count	0.870097975221065	0.5	MSH3
ENSG00000139625.12	MAP3K12	1467	ENSG00000139625.12	OK	(Intercept)	-1.3678786113351	0.145831192333782	-9.3798767564367	6.29273618426848e-19	0	count	4.55192050187904e-18	0.5	MSH3
ENSG00000139625.12	MAP3K12	1467	ENSG00000139625.12	OK	gene_idMSH3	0.0751272391768133	0.211230787428377	0.355664248055161	0.722290943493005	0.104434862661114	count	0.836326798863799	0.5	MSH3
ENSG00000139629.15	GALNT6	1536	ENSG00000139629.15	OK	(Intercept)	-1.3501790342357	0.135855634267917	-9.93833668740633	7.97085081284886e-21	0	count	8.30121250947955e-20	0.5	MSH3
ENSG00000139629.15	GALNT6	1536	ENSG00000139629.15	OK	gene_idMSH3	-0.319049909157502	0.220260967950641	-1.44850861287869	0.148306038954149	-0.440289640525352	count	0.263766714495417	0.5	MSH3
ENSG00000139631.18	CSAD	695	ENSG00000139631.18	OK	(Intercept)	-2.4487913229038	0.257417632148474	-9.51291215937909	2.2527094497848e-19	0	count	1.75357610171386e-18	0.5	MSH3
ENSG00000139631.18	CSAD	695	ENSG00000139631.18	OK	gene_idMSH3	0.443090142889646	0.341503036211066	1.29747058124483	0.195262682362287	0.584652987128705	count	0.331160580824388	0.5	MSH3
ENSG00000139636.15	LMBR1L	682	ENSG00000139636.15	OK	(Intercept)	-2.5600169580139	0.284027895475222	-9.01325890448399	1.01977251094076e-17	0	count	6.25961494167189e-17	0.5	MSH3
ENSG00000139636.15	LMBR1L	682	ENSG00000139636.15	OK	gene_idMSH3	-0.02550271725197	0.422646893195544	-0.0603404820017706	0.951916434208602	-0.032530406503008	count	0.97548108772755	0.5	MSH3
ENSG00000139637.13	C12orf10	1093	ENSG00000139637.13	OK	(Intercept)	-1.99203292040808	0.184506996268401	-10.7965169922895	7.38260041617467e-24	0	count	1.76768976198293e-22	0.5	MSH3
ENSG00000139637.13	C12orf10	1093	ENSG00000139637.13	OK	gene_idMSH3	-0.0544902541265769	0.276760491229251	-0.19688595682337	0.844022880714546	-0.0731052959796066	count	0.914344406784313	0.5	MSH3
ENSG00000139641.12	ESYT1	4934	ENSG00000139641.12	OK	(Intercept)	0.230787204117331	0.0632322339292327	3.64983474054736	0.000299416601962311	0	count	0.000698874615892125	0.5	MSH3
ENSG00000139641.12	ESYT1	4934	ENSG00000139641.12	OK	gene_idMSH3	-0.0304141915107544	0.0942194307627956	-0.322801690315072	0.747024385806289	-0.0435275260210315	count	0.852840599247517	0.5	MSH3
ENSG00000139644.12	TMBIM6	6237	ENSG00000139644.12	OK	(Intercept)	1.03810077986323	0.0437551047467871	23.7252495650684	8.70140912669445e-77	0	count	1.57008903293413e-74	0.5	MSH3
ENSG00000139644.12	TMBIM6	6237	ENSG00000139644.12	OK	gene_idMSH3	-0.0641990682535383	0.0658102830902353	-0.975517278439787	0.329929259224518	-0.0922821640024258	count	0.497341636970664	0.5	MSH3
ENSG00000139645.9	ANKRD52	3497	ENSG00000139645.9	OK	(Intercept)	-0.349805184726794	0.085151871589993	-4.1080152226261	4.89799861082229e-05	0	count	0.000118516039197247	0.5	MSH3
ENSG00000139645.9	ANKRD52	3497	ENSG00000139645.9	OK	gene_idMSH3	0.0597021131403324	0.123840220050809	0.482089850258969	0.630021875458436	0.0849617947196411	count	0.770338388027306	0.5	MSH3
ENSG00000139651.10	ZNF740	425	ENSG00000139651.10	OK	(Intercept)	-2.39749802851618	0.219087503485178	-10.9431071621042	2.172534366776e-24	0	count	6.0865994642691e-23	0.5	MSH3
ENSG00000139651.10	ZNF740	425	ENSG00000139651.10	OK	gene_idMSH3	-0.629854399030115	0.393274098033582	-1.60156593627565	0.110089170464565	-0.788452389271855	count	0.20435294522954	0.5	MSH3
ENSG00000139668.8	WDFY2	1762	ENSG00000139668.8	OK	(Intercept)	-1.20357556004382	0.128688573393637	-9.35262182417926	7.75844417975379e-19	0	count	5.52836437873673e-18	0.5	MSH3
ENSG00000139668.8	WDFY2	1762	ENSG00000139668.8	OK	gene_idMSH3	-0.149800433930894	0.19832240497664	-0.755337925377307	0.450517883135539	-0.208618012235439	count	0.619836445042926	0.5	MSH3
ENSG00000139684.13	ESD	3290	ENSG00000139684.13	OK	(Intercept)	-0.631056359473434	0.109369857495344	-5.76992942959901	1.65582822455722e-08	0	count	5.16018361841434e-08	0.5	MSH3
ENSG00000139684.13	ESD	3290	ENSG00000139684.13	OK	gene_idMSH3	0.250666442163095	0.151599856248374	1.65347414150852	0.0990668046422528	0.355721761982878	count	0.186297800250136	0.5	MSH3
ENSG00000139687.13	RB1	3941	ENSG00000139687.13	OK	(Intercept)	-0.239938707480977	0.0815674389607856	-2.9415991299706	0.00346686084004965	0	count	0.00771301223950455	0.5	MSH3
ENSG00000139687.13	RB1	3941	ENSG00000139687.13	OK	gene_idMSH3	-0.0942891687400882	0.123722799706184	-0.762100186578429	0.446476724740994	-0.134241061482005	count	0.616015646769259	0.5	MSH3
ENSG00000139697.13	SBNO1	4239	ENSG00000139697.13	OK	(Intercept)	0.00493239949268481	0.0766441313427266	0.06435456187283	0.948722018341879	0	count	0.973726417688081	0.5	MSH3
ENSG00000139697.13	SBNO1	4239	ENSG00000139697.13	OK	gene_idMSH3	0.0279859676857554	0.112409618664762	0.248964172445222	0.803524071088781	0.0399828712850974	count	0.889398656524218	0.5	MSH3
ENSG00000139718.10	SETD1B	1418	ENSG00000139718.10	OK	(Intercept)	-1.54308270036016	0.150576499731345	-10.2478321857215	6.6568652765505e-22	0	count	9.06026772246733e-21	0.5	MSH3
ENSG00000139718.10	SETD1B	1418	ENSG00000139718.10	OK	gene_idMSH3	0.147147091966644	0.214101533575718	0.687277150747755	0.492330662563474	0.20343743436016	count	0.65782156744961	0.5	MSH3
ENSG00000139719.9	VPS33A	1059	ENSG00000139719.9	OK	(Intercept)	-1.75564414234386	0.160849015195941	-10.9148578883445	2.7518426711603e-24	0	count	7.47732299813476e-23	0.5	MSH3
ENSG00000139719.9	VPS33A	1059	ENSG00000139719.9	OK	gene_idMSH3	0.0864151989506644	0.232298176484699	0.372001193717318	0.710100967578476	0.118122098197072	count	0.828161875985522	0.5	MSH3
ENSG00000139722.6	VPS37B	808	ENSG00000139722.6	OK	(Intercept)	-2.06102579189489	0.213297172308705	-9.66269627293496	7.01405216147244e-20	0	count	5.98332119825143e-19	0.5	MSH3
ENSG00000139722.6	VPS37B	808	ENSG00000139722.6	OK	gene_idMSH3	0.0145026173605819	0.313964911375618	0.0461918413017543	0.963181803272007	0.0194094354845714	count	0.981675294509977	0.5	MSH3
ENSG00000139726.10	DENR	3051	ENSG00000139726.10	OK	(Intercept)	-0.549043215171493	0.0887480287418972	-6.1865398359242	1.60306874949501e-09	0	count	5.45125014143285e-09	0.5	MSH3
ENSG00000139726.10	DENR	3051	ENSG00000139726.10	OK	gene_idMSH3	-0.0120946950374047	0.131578002210053	-0.0919203425668114	0.926810151843608	-0.0171501816925095	count	0.961958969588036	0.5	MSH3
ENSG00000139734.17	DIAPH3	4287	ENSG00000139734.17	OK	(Intercept)	0.704843980405155	0.0807907512304363	8.72431521765104	8.72256601538189e-17	0	count	4.86849328408701e-16	0.5	MSH3
ENSG00000139734.17	DIAPH3	4287	ENSG00000139734.17	OK	gene_idMSH3	0.145925046135045	0.114910111455678	1.26990605340532	0.204901348985738	0.209561740691544	count	0.344243331451942	0.5	MSH3
ENSG00000139746.15	RBM26	4174	ENSG00000139746.15	OK	(Intercept)	0.0273046972867363	0.0800659459802392	0.341027598593231	0.733272780178098	0	count	0.843594362343116	0.5	MSH3
ENSG00000139746.15	RBM26	4174	ENSG00000139746.15	OK	gene_idMSH3	-0.026135028218968	0.119162314807538	-0.219322931592755	0.826517194674918	-0.0373367756211624	count	0.903718696663746	0.5	MSH3
ENSG00000139793.18	MBNL2	6152	ENSG00000139793.18	OK	(Intercept)	1.07911599243066	0.0503771514580229	21.4207425628231	3.64838256922675e-67	0	count	5.50237948179717e-65	0.5	MSH3
ENSG00000139793.18	MBNL2	6152	ENSG00000139793.18	OK	gene_idMSH3	0.073033950585359	0.0730093392028694	1.00033709909935	0.317789021572846	0.105021478769417	count	0.483690738504464	0.5	MSH3
ENSG00000139826.5	ABHD13	1190	ENSG00000139826.5	OK	(Intercept)	-1.99203292040808	0.190524792284265	-10.4555050107912	1.22930491000218e-22	0	count	2.0515954650779e-21	0.5	MSH3
ENSG00000139826.5	ABHD13	1190	ENSG00000139826.5	OK	gene_idMSH3	0.35097485398158	0.257971788955223	1.36051641694239	0.174479410148839	0.47688529017377	count	0.301930481138734	0.5	MSH3
ENSG00000139842.14	CUL4A	3895	ENSG00000139842.14	OK	(Intercept)	-0.305633966681563	0.0920715277697162	-3.3195274813512	0.000989595370627518	0	count	0.0022588506325811	0.5	MSH3
ENSG00000139842.14	CUL4A	3895	ENSG00000139842.14	OK	gene_idMSH3	0.156230779845483	0.130613188576567	1.19613326608207	0.232396294220954	0.222595949553315	count	0.380644548314836	0.5	MSH3
ENSG00000139921.12	TMX1	1952	ENSG00000139921.12	OK	(Intercept)	-1.31569285816453	0.13009975467742	-10.1129541821717	1.97433755561417e-21	0	count	2.37410360243972e-20	0.5	MSH3
ENSG00000139921.12	TMX1	1952	ENSG00000139921.12	OK	gene_idMSH3	0.218250238327003	0.181749539022699	1.20082966647714	0.230571209070725	0.304667651374005	count	0.378296921969913	0.5	MSH3
ENSG00000139926.15	FRMD6	3349	ENSG00000139926.15	OK	(Intercept)	-0.389283981858598	0.108799347012922	-3.57799924858337	0.00039138643390447	0	count	0.00090899963188905	0.5	MSH3
ENSG00000139926.15	FRMD6	3349	ENSG00000139926.15	OK	gene_idMSH3	0.0919606650617293	0.156905479184184	0.58608957150426	0.558166040504908	0.130826438456332	count	0.713983313242729	0.5	MSH3
ENSG00000139970.16	RTN1	1161	ENSG00000139970.16	OK	(Intercept)	-1.60904066815194	0.196318059141314	-8.19609095153962	3.92346432487585e-15	0	count	1.9309240718536e-14	0.5	MSH3
ENSG00000139970.16	RTN1	1161	ENSG00000139970.16	OK	gene_idMSH3	0.0733431173849064	0.284491782394022	0.257803992676758	0.796698849216952	0.100947081760342	count	0.885107545938548	0.5	MSH3
ENSG00000139971.15	C14orf37	792	ENSG00000139971.15	OK	(Intercept)	-1.99203292040803	0.207559763707684	-9.59739443148287	1.168056268141e-19	0	count	9.56516822449e-19	0.5	MSH3
ENSG00000139971.15	C14orf37	792	ENSG00000139971.15	OK	gene_idMSH3	-0.667594727011841	0.377490074242917	-1.76850935312869	0.0777844076341092	-0.872483258452116	count	0.150262233351997	0.5	MSH3
ENSG00000139974.15	SLC38A6	1367	ENSG00000139974.15	OK	(Intercept)	-1.782312389426	0.170927074494866	-10.4273263594618	1.54762337084564e-22	0	count	2.50893268925215e-21	0.5	MSH3
ENSG00000139974.15	SLC38A6	1367	ENSG00000139974.15	OK	gene_idMSH3	0.168653297187607	0.24172739585852	0.697700385132671	0.485794651903296	0.230698955364465	count	0.652032595619333	0.5	MSH3
ENSG00000139977.13	NAA30	846	ENSG00000139977.13	OK	(Intercept)	-2.25773608614109	0.226941018068543	-9.94855890467182	7.34831527513846e-21	0	count	7.71279135646018e-20	0.5	MSH3
ENSG00000139977.13	NAA30	846	ENSG00000139977.13	OK	gene_idMSH3	0.0288913548125512	0.332760827456416	0.0868231847882855	0.930858153416942	0.0380914611645072	count	0.964184255951711	0.5	MSH3
ENSG00000139990.17	DCAF5	1878	ENSG00000139990.17	OK	(Intercept)	-1.17372259689413	0.128527987238502	-9.13203903766208	4.16700179617199e-18	0	count	2.68344915158436e-17	0.5	MSH3
ENSG00000139990.17	DCAF5	1878	ENSG00000139990.17	OK	gene_idMSH3	-0.0805624944363582	0.194201448451668	-0.414839822661819	0.678495128831399	-0.112440356513651	count	0.805932051390707	0.5	MSH3
ENSG00000139998.14	RAB15	1567	ENSG00000139998.14	OK	(Intercept)	-1.44198658348842	0.167671991895338	-8.6000444510048	2.16561451142043e-16	0	count	1.16717113844388e-15	0.5	MSH3
ENSG00000139998.14	RAB15	1567	ENSG00000139998.14	OK	gene_idMSH3	0.00159921252407868	0.247667996080517	0.00645708185711155	0.994851445263542	0.00221363423505616	count	0.997585520620523	0.5	MSH3
ENSG00000140006.11	WDR89	676	ENSG00000140006.11	OK	(Intercept)	-2.3487078643439	0.269584472094633	-8.71232621854954	9.52585981174343e-17	0	count	5.29920102346001e-16	0.5	MSH3
ENSG00000140006.11	WDR89	676	ENSG00000140006.11	OK	gene_idMSH3	0.525328241123458	0.351495310038295	1.49455263305284	0.135867755005771	0.700892611850887	count	0.244871649251294	0.5	MSH3
ENSG00000140043.11	PTGR2	439	ENSG00000140043.11	OK	(Intercept)	-2.82828094460832	0.313642692345779	-9.01752539954047	9.87635907137746e-18	0	count	6.07178686110155e-17	0.5	MSH3
ENSG00000140043.11	PTGR2	439	ENSG00000140043.11	OK	gene_idMSH3	0.168653297188353	0.443557681780723	0.380228556771401	0.703989889896693	0.210549892337497	count	0.824002595861416	0.5	MSH3
ENSG00000140105.17	WARS	2252	ENSG00000140105.17	OK	(Intercept)	-1.03652147538065	0.148011463363005	-7.00298106531471	1.1564703050714e-11	0	count	4.60066513006107e-11	0.5	MSH3
ENSG00000140105.17	WARS	2252	ENSG00000140105.17	OK	gene_idMSH3	0.116009563702347	0.212129583189331	0.546880646999647	0.584784278282466	0.163026777047918	count	0.73541255872724	0.5	MSH3
ENSG00000140153.17	WDR20	1854	ENSG00000140153.17	OK	(Intercept)	-1.04942488021656	0.120384918260829	-8.71724544384251	9.18776269377009e-17	0	count	5.11772262743417e-16	0.5	MSH3
ENSG00000140153.17	WDR20	1854	ENSG00000140153.17	OK	gene_idMSH3	-0.368489634895721	0.198219200582094	-1.85900071140236	0.0638060206882999	-0.513879227039868	count	0.125566437408493	0.5	MSH3
ENSG00000140157.14	NIPA2	3036	ENSG00000140157.14	OK	(Intercept)	-0.631056366914194	0.0904998047059913	-6.97301357681732	1.39711341755276e-11	0	count	5.52711680193633e-11	0.5	MSH3
ENSG00000140157.14	NIPA2	3036	ENSG00000140157.14	OK	gene_idMSH3	-0.13917334061927	0.139041334366762	-1.00094940294632	0.317493285278932	-0.196815682889111	count	0.483346528412371	0.5	MSH3
ENSG00000140199.11	SLC12A6	1468	ENSG00000140199.11	OK	(Intercept)	-1.60904066815198	0.151107449001032	-10.6483213024197	2.52077627065336e-23	0	count	5.14864041539945e-22	0.5	MSH3
ENSG00000140199.11	SLC12A6	1468	ENSG00000140199.11	OK	gene_idMSH3	-0.181549132245413	0.235036662757876	-0.772428990929113	0.440344349309923	-0.248313275239471	count	0.610191405132353	0.5	MSH3
ENSG00000140259.6	MFAP1	1662	ENSG00000140259.6	OK	(Intercept)	-1.25009557567871	0.140821875297009	-8.87714052267886	2.81845762262696e-17	0	count	1.64921629205201e-16	0.5	MSH3
ENSG00000140259.6	MFAP1	1662	ENSG00000140259.6	OK	gene_idMSH3	0.0685698386306423	0.204325854130479	0.335590612957158	0.737366277150222	0.0956968926811481	count	0.846381551799892	0.5	MSH3
ENSG00000140262.17	TCF12	5584	ENSG00000140262.17	OK	(Intercept)	0.522971760537216	0.0565062106706398	9.2551200006223	1.63597643813997e-18	0	count	1.11283457361908e-17	0.5	MSH3
ENSG00000140262.17	TCF12	5584	ENSG00000140262.17	OK	gene_idMSH3	0.182040377970066	0.0796457447930189	2.28562591062645	0.0228305364872682	0.261213169322557	count	0.0479653028988337	0.5	MSH3
ENSG00000140264.19	SERF2	3791	ENSG00000140264.19	OK	(Intercept)	-0.205844496127991	0.0788320342822234	-2.61117828560729	0.00938324791728756	0	count	0.0203615929109398	0.5	MSH3
ENSG00000140264.19	SERF2	3791	ENSG00000140264.19	OK	gene_idMSH3	-0.120892708689554	0.120482063274618	-1.00340835310896	0.316307463246113	-0.172163052922841	count	0.481996080437943	0.5	MSH3
ENSG00000140299.11	BNIP2	2104	ENSG00000140299.11	OK	(Intercept)	-1.03652147538065	0.124398002608375	-8.33229998590724	1.49251967459819e-15	0	count	7.55463747405623e-15	0.5	MSH3
ENSG00000140299.11	BNIP2	2104	ENSG00000140299.11	OK	gene_idMSH3	0.0460509750953123	0.181571428062857	0.253624568505185	0.799923870461807	0.0646559530058448	count	0.887138520599835	0.5	MSH3
ENSG00000140307.10	GTF2A2	2555	ENSG00000140307.10	OK	(Intercept)	-1.07574218853393	0.129276801122815	-8.32123149080677	1.61510578839359e-15	0	count	8.15565861083427e-15	0.5	MSH3
ENSG00000140307.10	GTF2A2	2555	ENSG00000140307.10	OK	gene_idMSH3	0.39445996592132	0.173340492817636	2.27563657809785	0.0234282560791164	0.555626972911562	count	0.0491638056358664	0.5	MSH3
ENSG00000140319.10	SRP14	3049	ENSG00000140319.10	OK	(Intercept)	-0.525695847078484	0.0986690723934083	-5.32786854408092	1.71330146612106e-07	0	count	4.88167299426712e-07	0.5	MSH3
ENSG00000140319.10	SRP14	3049	ENSG00000140319.10	OK	gene_idMSH3	0.0196177146098178	0.145039171360928	0.135258043918353	0.892480042831785	0.0278360835289043	count	0.942607121111082	0.5	MSH3
ENSG00000140320.11	BAHD1	1091	ENSG00000140320.11	OK	(Intercept)	-1.72966865594059	0.173307337262581	-9.98035445735309	5.70434620089869e-21	0	count	6.13983351749214e-20	0.5	MSH3
ENSG00000140320.11	BAHD1	1091	ENSG00000140320.11	OK	gene_idMSH3	0.00159921252454254	0.255991879830273	0.00624712207903956	0.995018854489132	0.00218411675239875	count	0.997647341849186	0.5	MSH3
ENSG00000140326.12	CDAN1	892	ENSG00000140326.12	OK	(Intercept)	-2.02593447208376	0.210394160786057	-9.62923336139478	9.11129820396004e-20	0	count	7.60619200635882e-19	0.5	MSH3
ENSG00000140326.12	CDAN1	892	ENSG00000140326.12	OK	gene_idMSH3	0.168653297188078	0.297542215856948	0.566821406173715	0.571172832349462	0.227446059934642	count	0.724526029994902	0.5	MSH3
ENSG00000140350.15	ANP32A	3566	ENSG00000140350.15	OK	(Intercept)	-0.167483628271904	0.0807554773799101	-2.07395998024983	0.0387613945422533	0	count	0.079142074792126	0.5	MSH3
ENSG00000140350.15	ANP32A	3566	ENSG00000140350.15	OK	gene_idMSH3	-0.0872800765692749	0.122249073268695	-0.713952868807759	0.475698096719608	-0.124381860956524	count	0.642933689933079	0.5	MSH3
ENSG00000140365.15	COMMD4	1734	ENSG00000140365.15	OK	(Intercept)	-1.44198658348879	0.157347964567872	-9.16431672598337	3.26332941161702e-18	0	count	2.13047772170049e-17	0.5	MSH3
ENSG00000140365.15	COMMD4	1734	ENSG00000140365.15	OK	gene_idMSH3	-0.227242359904349	0.248077124528503	-0.916014970490517	0.36024459794481	-0.312983351875525	count	0.530090374863334	0.5	MSH3
ENSG00000140367.11	UBE2Q2	1418	ENSG00000140367.11	OK	(Intercept)	-1.42293838851813	0.134941113127967	-10.5448840278109	5.9089003691567e-23	0	count	1.07965064941099e-21	0.5	MSH3
ENSG00000140367.11	UBE2Q2	1418	ENSG00000140367.11	OK	gene_idMSH3	0.0050238734058305	0.199136591393329	0.0252282785934981	0.979886229188932	0.0069598565059522	count	0.990796666816142	0.5	MSH3
ENSG00000140374.15	ETFA	3875	ENSG00000140374.15	OK	(Intercept)	-0.234175002770288	0.0834420299378827	-2.80643942800309	0.00526921398623148	0	count	0.0116141514447938	0.5	MSH3
ENSG00000140374.15	ETFA	3875	ENSG00000140374.15	OK	gene_idMSH3	0.133561977361054	0.119053840254357	1.12186198341607	0.262635146883831	0.190436193024895	count	0.418740477171313	0.5	MSH3
ENSG00000140382.14	HMG20A	1273	ENSG00000140382.14	OK	(Intercept)	-1.44198658348882	0.13263470677472	-10.8718646767021	3.94096571389496e-24	0	count	1.024361221728e-22	0.5	MSH3
ENSG00000140382.14	HMG20A	1273	ENSG00000140382.14	OK	gene_idMSH3	-0.256229896777637	0.210943886026329	-1.21468273674287	0.225247367830058	-0.352666307960621	count	0.371353633343919	0.5	MSH3
ENSG00000140386.12	SCAPER	2546	ENSG00000140386.12	OK	(Intercept)	-0.788060116082153	0.120567352887861	-6.53626456255637	2.05097018559946e-10	0	count	7.47770073760218e-10	0.5	MSH3
ENSG00000140386.12	SCAPER	2546	ENSG00000140386.12	OK	gene_idMSH3	0.334167735665202	0.163876609453288	2.03914235704549	0.0421327834903093	0.473256521323127	count	0.0855826952519376	0.5	MSH3
ENSG00000140391.14	TSPAN3	3247	ENSG00000140391.14	OK	(Intercept)	-0.564916561890722	0.0992895132457133	-5.68958939795298	2.55974559863754e-08	0	count	7.84535185853759e-08	0.5	MSH3
ENSG00000140391.14	TSPAN3	3247	ENSG00000140391.14	OK	gene_idMSH3	0.0939297497525797	0.143114950757434	0.656323810024445	0.512016184773497	0.133274069160426	count	0.675221695884388	0.5	MSH3
ENSG00000140395.8	WDR61	1855	ENSG00000140395.8	OK	(Intercept)	-1.36787861133509	0.134374523126642	-10.1795978843841	1.15494136647031e-21	0	count	1.47431639653e-20	0.5	MSH3
ENSG00000140395.8	WDR61	1855	ENSG00000140395.8	OK	gene_idMSH3	-0.0725087596292649	0.202577218513085	-0.35793146021788	0.72059492088885	-0.100514265820515	count	0.835221084331792	0.5	MSH3
ENSG00000140396.12	NCOA2	2824	ENSG00000140396.12	OK	(Intercept)	-0.444470408782758	0.0942270305406173	-4.71701597973169	3.37630213756158e-06	0	count	8.71764935666915e-06	0.5	MSH3
ENSG00000140396.12	NCOA2	2824	ENSG00000140396.12	OK	gene_idMSH3	-0.205395614720336	0.147597218278784	-1.39159543191648	0.16486546988485	-0.291280333437154	count	0.288109712734	0.5	MSH3
ENSG00000140400.16	MAN2C1	993	ENSG00000140400.16	OK	(Intercept)	-1.9592430975851	0.197056150293088	-9.94256253697765	7.7073878672228e-21	0	count	8.05303307097367e-20	0.5	MSH3
ENSG00000140400.16	MAN2C1	993	ENSG00000140400.16	OK	gene_idMSH3	-0.174291453938229	0.305855587977059	-0.569848846283958	0.569119628949098	-0.233367429224335	count	0.722911749487467	0.5	MSH3
ENSG00000140406.3	TLNRD1	408	ENSG00000140406.3	OK	(Intercept)	-2.82828094460813	0.292098139060938	-9.68263938175276	5.99998438697162e-20	0	count	5.18800237885385e-19	0.5	MSH3
ENSG00000140406.3	TLNRD1	408	ENSG00000140406.3	OK	gene_idMSH3	-1.01000169890135	0.602170806035794	-1.67726779308746	0.0943189784232723	-1.13223594451821	count	0.178406253189172	0.5	MSH3
ENSG00000140416.19	TPM1	5866	ENSG00000140416.19	OK	(Intercept)	1.22015391631184	0.0704584321909718	17.3173583114185	7.5232335251242e-50	0	count	8.0037621559149e-48	0.5	MSH3
ENSG00000140416.19	TPM1	5866	ENSG00000140416.19	OK	gene_idMSH3	0.0625467912000107	0.102393774781857	0.610845643040919	0.54166986740872	0.0899784787940228	count	0.700429248002462	0.5	MSH3
ENSG00000140443.13	IGF1R	2639	ENSG00000140443.13	OK	(Intercept)	-0.541200034445251	0.100205638356792	-5.40089403470745	1.1766018946549e-07	0	count	3.40042637559286e-07	0.5	MSH3
ENSG00000140443.13	IGF1R	2639	ENSG00000140443.13	OK	gene_idMSH3	0.095746524801636	0.144367521955154	0.663213744372356	0.507598979896482	0.135906398958156	count	0.671380694741448	0.5	MSH3
ENSG00000140451.12	PIF1	454	ENSG00000140451.12	OK	(Intercept)	-2.44879132290378	0.284279700534368	-8.61402104441759	1.95589389367368e-16	0	count	1.05823055957699e-15	0.5	MSH3
ENSG00000140451.12	PIF1	454	ENSG00000140451.12	OK	gene_idMSH3	0.556418828226426	0.368311348826326	1.51072952272454	0.131695070958839	0.73741958212426	count	0.238491887957556	0.5	MSH3
ENSG00000140455.16	USP3	2105	ENSG00000140455.16	OK	(Intercept)	-0.893420631739979	0.11294292291713	-7.91037285616835	2.87715664512218e-14	0	count	1.3437241337186e-13	0.5	MSH3
ENSG00000140455.16	USP3	2105	ENSG00000140455.16	OK	gene_idMSH3	-0.156769103246998	0.174408717886294	-0.89886047639662	0.369300711527365	-0.220341365718903	count	0.539554169342597	0.5	MSH3
ENSG00000140463.13	BBS4	1280	ENSG00000140463.13	OK	(Intercept)	-1.48120728641714	0.13852215098951	-10.6929272743485	1.74344255928982e-23	0	count	3.73656188414221e-22	0.5	MSH3
ENSG00000140463.13	BBS4	1280	ENSG00000140463.13	OK	gene_idMSH3	0.207874016761026	0.194005231451039	1.07148665634559	0.284636113351496	0.288445614381503	count	0.44532049327678	0.5	MSH3
ENSG00000140464.19	PML	3735	ENSG00000140464.19	OK	(Intercept)	-0.349805184770053	0.0864714344383251	-4.04532649472293	6.33997497731909e-05	0	count	0.000152582174108078	0.5	MSH3
ENSG00000140464.19	PML	3735	ENSG00000140464.19	OK	gene_idMSH3	0.000425503613058799	0.127767226942653	0.00333030326509146	0.997344568844713	0.000605286034732512	count	0.998670910242852	0.5	MSH3
ENSG00000140479.16	PCSK6	388	ENSG00000140479.16	OK	(Intercept)	-2.62064157983041	0.243598124155338	-10.7580532030668	1.01624206076303e-23	0	count	2.3321916899862e-22	0.5	MSH3
ENSG00000140479.16	PCSK6	388	ENSG00000140479.16	OK	gene_idMSH3	-0.301350332058098	0.392790167310116	-0.767204367975373	0.443440210528057	-0.374714416807767	count	0.613154125498927	0.5	MSH3
ENSG00000140497.16	SCAMP2	2683	ENSG00000140497.16	OK	(Intercept)	-0.683700093074594	0.101353036570817	-6.74572875373971	5.74659489703656e-11	0	count	2.17975388828242e-10	0.5	MSH3
ENSG00000140497.16	SCAMP2	2683	ENSG00000140497.16	OK	gene_idMSH3	-0.0749687897952979	0.152902592077692	-0.490304243875769	0.624203848762225	-0.105976808175574	count	0.765979470852529	0.5	MSH3
ENSG00000140521.12	POLG	1019	ENSG00000140521.12	OK	(Intercept)	-1.92749439927051	0.184582320859841	-10.4424648595361	1.36759294680713e-22	0	count	2.25289200045628e-21	0.5	MSH3
ENSG00000140521.12	POLG	1019	ENSG00000140521.12	OK	gene_idMSH3	-0.00124573960777644	0.27285645905708	-0.00456554927114932	0.996359646239106	-0.0016815871443772	count	0.998210072908797	0.5	MSH3
ENSG00000140525.17	FANCI	2495	ENSG00000140525.17	OK	(Intercept)	-0.423417002494243	0.107337797138647	-3.94471485144528	9.52767659203129e-05	0	count	0.000227439846020694	0.5	MSH3
ENSG00000140525.17	FANCI	2495	ENSG00000140525.17	OK	gene_idMSH3	-0.119028775264152	0.163961193972476	-0.72595699250722	0.468315567074856	-0.16898177016831	count	0.636224948544802	0.5	MSH3
ENSG00000140526.17	ABHD2	3377	ENSG00000140526.17	OK	(Intercept)	-0.31182593703932	0.0817173407894979	-3.81590901058047	0.000158527258731352	0	count	0.000374622910533351	0.5	MSH3
ENSG00000140526.17	ABHD2	3377	ENSG00000140526.17	OK	gene_idMSH3	0.0500935625550539	0.119146748115825	0.420435835196753	0.674406633746305	0.0713195681963659	count	0.803006817613624	0.5	MSH3
ENSG00000140534.13	TICRR	1000	ENSG00000140534.13	OK	(Intercept)	-1.92749439927051	0.180585385410447	-10.6735901960702	2.04581625109929e-23	0	count	4.29726882100689e-22	0.5	MSH3
ENSG00000140534.13	TICRR	1000	ENSG00000140534.13	OK	gene_idMSH3	0.366479040517543	0.243657326487737	1.50407560404709	0.133399155726801	0.499968240627604	count	0.241113914305905	0.5	MSH3
ENSG00000140543.14	DET1	456	ENSG00000140543.14	OK	(Intercept)	-2.62064157983032	0.267704256028828	-9.78931608598749	2.5942352910443e-20	0	count	2.41387180324251e-19	0.5	MSH3
ENSG00000140543.14	DET1	456	ENSG00000140543.14	OK	gene_idMSH3	0.340503554114247	0.363339409836474	0.937150072070342	0.349281319974683	0.440034861844545	count	0.518414149584301	0.5	MSH3
ENSG00000140545.14	MFGE8	3829	ENSG00000140545.14	OK	(Intercept)	-0.130540112944168	0.0767359552309877	-1.70115967868283	0.0897375592143827	0	count	0.170713501938916	0.5	MSH3
ENSG00000140545.14	MFGE8	3829	ENSG00000140545.14	OK	gene_idMSH3	-0.0126325269370745	0.1137861487256	-0.111019900739749	0.911659645376923	-0.018018273665157	count	0.953446060855454	0.5	MSH3
ENSG00000140548.9	ZNF710	1160	ENSG00000140548.9	OK	(Intercept)	-1.56458890558115	0.143644333802428	-10.8921031840569	3.32825226953539e-24	0	count	8.83693462088201e-23	0.5	MSH3
ENSG00000140548.9	ZNF710	1160	ENSG00000140548.9	OK	gene_idMSH3	-0.258790717639311	0.228630766964595	-1.13191553820657	0.258389392884071	-0.354043912150153	count	0.413482587982249	0.5	MSH3
ENSG00000140553.17	UNC45A	2324	ENSG00000140553.17	OK	(Intercept)	-0.938882995873481	0.117493760047803	-7.99091794739988	1.64871446419871e-14	0	count	7.80898092899456e-14	0.5	MSH3
ENSG00000140553.17	UNC45A	2324	ENSG00000140553.17	OK	gene_idMSH3	0.0710148278549133	0.170368476352712	0.416830797429285	0.677039408618501	0.0999847041807665	count	0.804832076595571	0.5	MSH3
ENSG00000140564.11	FURIN	1980	ENSG00000140564.11	OK	(Intercept)	-1.06249696178391	0.119183213128143	-8.91482058502267	2.12919657955307e-17	0	count	1.26114576841298e-16	0.5	MSH3
ENSG00000140564.11	FURIN	1980	ENSG00000140564.11	OK	gene_idMSH3	-0.524493883372311	0.206431374224261	-2.54076632170513	0.0114611573394689	-0.728974201222252	count	0.0247159350136921	0.5	MSH3
ENSG00000140575.12	IQGAP1	6919	ENSG00000140575.12	OK	(Intercept)	1.79291400259798	0.032686716225836	54.8514567878446	8.72987066473762e-182	0	count	9.88033067920236e-179	0.5	MSH3
ENSG00000140575.12	IQGAP1	6919	ENSG00000140575.12	OK	gene_idMSH3	-0.0290778253740301	0.0486871647672769	-0.597238009504582	0.550707008200189	-0.0418796919937133	count	0.707839890795184	0.5	MSH3
ENSG00000140577.15	CRTC3	2281	ENSG00000140577.15	OK	(Intercept)	-0.986511050104606	0.111032540385847	-8.8848822757401	2.660809869284e-17	0	count	1.56043153031595e-16	0.5	MSH3
ENSG00000140577.15	CRTC3	2281	ENSG00000140577.15	OK	gene_idMSH3	-0.0185582356790957	0.164904744694372	-0.112539125017238	0.910455847463667	-0.0260682337782718	count	0.952801958726289	0.5	MSH3
ENSG00000140598.13	EFL1	1649	ENSG00000140598.13	OK	(Intercept)	-1.42293838851812	0.140999871577881	-10.091770812232	2.3402445621703e-21	0	count	2.76434504503806e-20	0.5	MSH3
ENSG00000140598.13	EFL1	1649	ENSG00000140598.13	OK	gene_idMSH3	0.241412651470059	0.195874381514272	1.23248711548564	0.218535231195001	0.335904092715898	count	0.362506322313045	0.5	MSH3
ENSG00000140612.13	SEC11A	3955	ENSG00000140612.13	OK	(Intercept)	-0.0800243229657197	0.0697890982309086	-1.14665936362935	0.252249662390834	0	count	0.405882921895817	0.5	MSH3
ENSG00000140612.13	SEC11A	3955	ENSG00000140612.13	OK	gene_idMSH3	-0.0569563466835167	0.10475570744866	-0.543706381930842	0.586964907013739	-0.0812647361702659	count	0.737201972115381	0.5	MSH3
ENSG00000140632.16	GLYR1	4115	ENSG00000140632.16	OK	(Intercept)	-0.146206229795713	0.0791874488734204	-1.8463308501	0.0656278410264249	0	count	0.128838817868764	0.5	MSH3
ENSG00000140632.16	GLYR1	4115	ENSG00000140632.16	OK	gene_idMSH3	0.0153794257512954	0.116533486687557	0.131974303596783	0.895075020947494	0.0219358703065399	count	0.944119381114415	0.5	MSH3
ENSG00000140650.11	PMM2	1949	ENSG00000140650.11	OK	(Intercept)	-1.29888573984814	0.139639901738487	-9.30168041997517	1.14633387324405e-18	0	count	7.96943200949733e-18	0.5	MSH3
ENSG00000140650.11	PMM2	1949	ENSG00000140650.11	OK	gene_idMSH3	0.134751745511947	0.19917578754775	0.676546819123997	0.499108393538531	0.187960836197634	count	0.663840498787634	0.5	MSH3
ENSG00000140682.18	TGFB1I1	3025	ENSG00000140682.18	OK	(Intercept)	-0.589209256752354	0.0945676070411881	-6.23056113173857	1.24340945262988e-09	0	count	4.26626113322618e-09	0.5	MSH3
ENSG00000140682.18	TGFB1I1	3025	ENSG00000140682.18	OK	gene_idMSH3	-0.0814908533860954	0.142923932873393	-0.570169402337137	0.568902435874513	-0.115399222778268	count	0.722728641655321	0.5	MSH3
ENSG00000140688.16	C16orf58	1972	ENSG00000140688.16	OK	(Intercept)	-1.0624969617839	0.136980440184371	-7.75655969825922	8.24258881850802e-14	0	count	3.74481535619838e-13	0.5	MSH3
ENSG00000140688.16	C16orf58	1972	ENSG00000140688.16	OK	gene_idMSH3	-0.23025441037438	0.216160001348834	-1.0652035942709	0.287465537551756	-0.321720131288922	count	0.448676325017574	0.5	MSH3
ENSG00000140691.16	ARMC5	511	ENSG00000140691.16	OK	(Intercept)	-2.82828094460864	0.310121223723187	-9.11992062540407	4.56690745251377e-18	0	count	2.92605273228326e-17	0.5	MSH3
ENSG00000140691.16	ARMC5	511	ENSG00000140691.16	OK	gene_idMSH3	0.739198155655426	0.387988447559098	1.90520661196447	0.0575138054862847	0.953026996230323	count	0.114196017743218	0.5	MSH3
ENSG00000140694.16	PARN	3267	ENSG00000140694.16	OK	(Intercept)	-0.369349780568824	0.0957956649536418	-3.85560015421954	0.000135709447107102	0	count	0.000321667594268447	0.5	MSH3
ENSG00000140694.16	PARN	3267	ENSG00000140694.16	OK	gene_idMSH3	0.0351219065028651	0.140229154298229	0.250460802381868	0.802367449857538	0.0499599303465212	count	0.88866755271026	0.5	MSH3
ENSG00000140718.20	FTO	3372	ENSG00000140718.20	OK	(Intercept)	-0.473249376047691	0.0896994986083377	-5.27594226712547	2.2325529631268e-07	0	count	6.30031239141793e-07	0.5	MSH3
ENSG00000140718.20	FTO	3372	ENSG00000140718.20	OK	gene_idMSH3	0.0444629175646533	0.130979954925454	0.339463527758571	0.734449592322272	0.0631548771665654	count	0.844393778155766	0.5	MSH3
ENSG00000140740.10	UQCRC2	2429	ENSG00000140740.10	OK	(Intercept)	-0.798110446307258	0.108171369442576	-7.37820414422086	1.03188846481823e-12	0	count	4.38998682892638e-12	0.5	MSH3
ENSG00000140740.10	UQCRC2	2429	ENSG00000140740.10	OK	gene_idMSH3	-0.044439913555254	0.161804023182557	-0.274652710613471	0.783733509194052	-0.0626893001237566	count	0.876768271884343	0.5	MSH3
ENSG00000140743.7	CDR2	2187	ENSG00000140743.7	OK	(Intercept)	-0.986511054805991	0.122556284898206	-8.04945299725244	1.09738987496641e-14	0	count	5.25467178007683e-14	0.5	MSH3
ENSG00000140743.7	CDR2	2187	ENSG00000140743.7	OK	gene_idMSH3	0.272793556440226	0.168981026435882	1.6143442976643	0.107289378519189	0.384533513343457	count	0.199796932399471	0.5	MSH3
ENSG00000140750.16	ARHGAP17	3623	ENSG00000140750.16	OK	(Intercept)	-0.239938707483402	0.0786756155217805	-3.04972138943072	0.00245239827220685	0	count	0.00549737180374403	0.5	MSH3
ENSG00000140750.16	ARHGAP17	3623	ENSG00000140750.16	OK	gene_idMSH3	-0.028811239757792	0.117179536783778	-0.245872620327515	0.805914640974827	-0.0410366004088675	count	0.890927138913272	0.5	MSH3
ENSG00000140829.11	DHX38	936	ENSG00000140829.11	OK	(Intercept)	-2.30218784871185	0.226840717499085	-10.1489180341758	1.4786457890875e-21	0	count	1.83581143904994e-20	0.5	MSH3
ENSG00000140829.11	DHX38	936	ENSG00000140829.11	OK	gene_idMSH3	0.661129782285363	0.287927916520623	2.29616422844503	0.0222144282417	0.888951873004888	count	0.0467285431650378	0.5	MSH3
ENSG00000140830.8	TXNL4B	613	ENSG00000140830.8	OK	(Intercept)	-2.13513376404864	0.205548030952206	-10.3875174778254	2.14141175633592e-22	0	count	3.33710264398971e-21	0.5	MSH3
ENSG00000140830.8	TXNL4B	613	ENSG00000140830.8	OK	gene_idMSH3	-0.0449208031105476	0.307505333047389	-0.146081379029693	0.883935223131981	-0.0596470090723842	count	0.937731961085014	0.5	MSH3
ENSG00000140836.15	ZFHX3	4954	ENSG00000140836.15	OK	(Intercept)	0.303863184463575	0.0732585564482789	4.14781834635391	4.15077054116492e-05	0	count	0.000100768971184991	0.5	MSH3
ENSG00000140836.15	ZFHX3	4954	ENSG00000140836.15	OK	gene_idMSH3	0.158535167001863	0.103866399023406	1.52633737659604	0.127764345806652	0.227167643172013	count	0.232373387849971	0.5	MSH3
ENSG00000140848.16	CPNE2	1158	ENSG00000140848.16	OK	(Intercept)	-2.30218784871189	0.211031357810353	-10.9092216085763	2.88462707454905e-24	0	count	7.79450227214071e-23	0.5	MSH3
ENSG00000140848.16	CPNE2	1158	ENSG00000140848.16	OK	gene_idMSH3	0.632958905318701	0.269308716533539	2.35030976147359	0.0192725121476225	0.850331284986457	count	0.0407912193457759	0.5	MSH3
ENSG00000140853.15	NLRC5	998	ENSG00000140853.15	OK	(Intercept)	-1.75564414234384	0.174264731619216	-10.074580932303	2.68607111045331e-21	0	count	3.12708699669064e-20	0.5	MSH3
ENSG00000140853.15	NLRC5	998	ENSG00000140853.15	OK	gene_idMSH3	0.219946591575165	0.243347461817713	0.903837623504465	0.366658680728428	0.301648504491231	count	0.536795438455435	0.5	MSH3
ENSG00000140854.12	KATNB1	555	ENSG00000140854.12	OK	(Intercept)	-2.75417297245438	0.290534053142644	-9.47969073732697	2.9138253737976e-19	0	count	2.22481918604398e-18	0.5	MSH3
ENSG00000140854.12	KATNB1	555	ENSG00000140854.12	OK	gene_idMSH3	0.237646168674017	0.403971287232708	0.588274900183985	0.556700034263945	0.300817748073641	count	0.712758305297987	0.5	MSH3
ENSG00000140859.15	KIFC3	3007	ENSG00000140859.15	OK	(Intercept)	-0.451587877109396	0.100711083301438	-4.48399383966261	9.73600882258253e-06	0	count	2.44370549775672e-05	0.5	MSH3
ENSG00000140859.15	KIFC3	3007	ENSG00000140859.15	OK	gene_idMSH3	-0.0280569820108949	0.149963087724489	-0.187092586826707	0.851688684441535	-0.0398429521072318	count	0.918940735114684	0.5	MSH3
ENSG00000140931.19	CMTM3	2435	ENSG00000140931.19	OK	(Intercept)	-1.2188430321746	0.137445530422047	-8.86782588296585	3.02043658927787e-17	0	count	1.76213419506805e-16	0.5	MSH3
ENSG00000140931.19	CMTM3	2435	ENSG00000140931.19	OK	gene_idMSH3	0.27093214630804	0.189594034555919	1.42901197784327	0.153828822919791	0.37962359259559	count	0.271994000686787	0.5	MSH3
ENSG00000140937.13	CDH11	1600	ENSG00000140937.13	OK	(Intercept)	-1.42293838851786	0.159567876905128	-8.91744890084537	2.08789176152966e-17	0	count	1.23788724412837e-16	0.5	MSH3
ENSG00000140937.13	CDH11	1600	ENSG00000140937.13	OK	gene_idMSH3	-0.335902713565026	0.260063873992235	-1.29161620339108	0.197281383115754	-0.461840826914643	count	0.333867080720668	0.5	MSH3
ENSG00000140939.14	NOL3	907	ENSG00000140939.14	OK	(Intercept)	-1.72966865594059	0.177573842338623	-9.74055994487187	3.80824208301403e-20	0	count	3.4236218248038e-19	0.5	MSH3
ENSG00000140939.14	NOL3	907	ENSG00000140939.14	OK	gene_idMSH3	0.0314521756743531	0.26019617325619	0.12087870194534	0.903851509417665	0.0429895449853142	count	0.949103759014925	0.5	MSH3
ENSG00000140941.12	MAP1LC3B	2860	ENSG00000140941.12	OK	(Intercept)	-0.768257487163741	0.103481172501213	-7.42412816355303	7.6292871090415e-13	0	count	3.27173502312548e-12	0.5	MSH3
ENSG00000140941.12	MAP1LC3B	2860	ENSG00000140941.12	OK	gene_idMSH3	0.108028680599508	0.14861121927045	0.726921433858315	0.467725212896668	0.15273123583172	count	0.63569715552125	0.5	MSH3
ENSG00000140943.16	MBTPS1	3297	ENSG00000140943.16	OK	(Intercept)	-0.502881171207094	0.100614454336008	-4.99810066581183	8.88248587126486e-07	0	count	2.38918564878324e-06	0.5	MSH3
ENSG00000140943.16	MBTPS1	3297	ENSG00000140943.16	OK	gene_idMSH3	0.241148797114601	0.139781950619141	1.72517836563642	0.085314838081816	0.342867070438267	count	0.163234178611609	0.5	MSH3
ENSG00000140945.16	CDH13	6125	ENSG00000140945.16	OK	(Intercept)	1.27117871828151	0.0624361773231144	20.35965001033	1.08059630070036e-62	0	count	1.49416526924283e-60	0.5	MSH3
ENSG00000140945.16	CDH13	6125	ENSG00000140945.16	OK	gene_idMSH3	0.0495939371704097	0.0910463787404885	0.544710705208479	0.586274556985159	0.071353661749278	count	0.736632253285226	0.5	MSH3
ENSG00000140948.11	ZCCHC14	2325	ENSG00000140948.11	OK	(Intercept)	-1.03652147538065	0.124250775914768	-8.34217305887631	1.39096471569286e-15	0	count	7.05586240787587e-15	0.5	MSH3
ENSG00000140948.11	ZCCHC14	2325	ENSG00000140948.11	OK	gene_idMSH3	0.386655449001418	0.166890751743152	2.31681770836822	0.0210489390563763	0.545083932485896	count	0.0443769992084474	0.5	MSH3
ENSG00000140950.15	TLDC1	2197	ENSG00000140950.15	OK	(Intercept)	-1.04942488021656	0.12909270610568	-8.1292345003401	6.28062696907782e-15	0	count	3.0509787016451e-14	0.5	MSH3
ENSG00000140950.15	TLDC1	2197	ENSG00000140950.15	OK	gene_idMSH3	0.0733431173833043	0.187073106436414	0.392055912153432	0.695238436685972	0.102976043782951	count	0.817864188940484	0.5	MSH3
ENSG00000140983.13	RHOT2	1174	ENSG00000140983.13	OK	(Intercept)	-1.72966865594018	0.172667746240006	-10.017323406399	4.24698621172719e-21	0	count	4.71534467533811e-20	0.5	MSH3
ENSG00000140983.13	RHOT2	1174	ENSG00000140983.13	OK	gene_idMSH3	-0.199071482938108	0.269961245110436	-0.73740763366487	0.461333188877369	-0.270335862025162	count	0.62981831540163	0.5	MSH3
ENSG00000140987.19	ZSCAN32	613	ENSG00000140987.19	OK	(Intercept)	-1.89672274060376	0.176808107334409	-10.7275778763717	1.30851790178105e-23	0	count	2.90949838970332e-22	0.5	MSH3
ENSG00000140987.19	ZSCAN32	613	ENSG00000140987.19	OK	gene_idMSH3	-1.02526917128468	0.366637033691611	-2.79641464737319	0.00543198998684149	-1.32638484703165	count	0.0119636960690991	0.5	MSH3
ENSG00000140988.15	RPS2	5700	ENSG00000140988.15	OK	(Intercept)	0.786786351582341	0.0525523476304288	14.9714786695234	4.25142117796866e-40	0	count	3.60876885019896e-38	0.5	MSH3
ENSG00000140988.15	RPS2	5700	ENSG00000140988.15	OK	gene_idMSH3	-0.0401015166744597	0.0785150847415961	-0.51074919942377	0.609825628216836	-0.0575867355438227	count	0.75488685735975	0.5	MSH3
ENSG00000140990.14	NDUFB10	2364	ENSG00000140990.14	OK	(Intercept)	-1.10277086092185	0.127074976245476	-8.67811187933323	1.2243492909926e-16	0	count	6.74653134231888e-16	0.5	MSH3
ENSG00000140990.14	NDUFB10	2364	ENSG00000140990.14	OK	gene_idMSH3	-0.0109322797874506	0.188342152142776	-0.0580447853179631	0.9537437080271	-0.0153082545589582	count	0.976482414266071	0.5	MSH3
ENSG00000140992.18	PDPK1	1692	ENSG00000140992.18	OK	(Intercept)	-1.18853768267928	0.13209478242345	-8.99761262991624	1.14674403330143e-17	0	count	6.99880648651249e-17	0.5	MSH3
ENSG00000140992.18	PDPK1	1692	ENSG00000140992.18	OK	gene_idMSH3	-0.0847956036219064	0.199828516173625	-0.424341856936124	0.671558560358926	-0.118282558371458	count	0.800937809490931	0.5	MSH3
ENSG00000140993.10	TIGD7	555	ENSG00000140993.10	OK	(Intercept)	-2.5600169580109	0.356596160605698	-7.17903679518751	3.76393385285894e-12	0	count	1.54585591778496e-11	0.5	MSH3
ENSG00000140993.10	TIGD7	555	ENSG00000140993.10	OK	gene_idMSH3	-0.179653397039841	0.554350144115273	-0.324079282646463	0.746057732691763	-0.22702446461379	count	0.8522275153529	0.5	MSH3
ENSG00000140995.16	DEF8	1873	ENSG00000140995.16	OK	(Intercept)	-1.18853768267928	0.12054815771239	-9.85944294159147	1.49067337677076e-20	0	count	1.45992576178811e-19	0.5	MSH3
ENSG00000140995.16	DEF8	1873	ENSG00000140995.16	OK	gene_idMSH3	-0.0470552756390655	0.180449791423906	-0.260766583700421	0.794414893692067	-0.0656791292556137	count	0.883688927618367	0.5	MSH3
ENSG00000141002.19	TCF25	3986	ENSG00000141002.19	OK	(Intercept)	-0.200273451142236	0.0783777165611349	-2.55523457341375	0.0110034417349308	0	count	0.0237598436428374	0.5	MSH3
ENSG00000141002.19	TCF25	3986	ENSG00000141002.19	OK	gene_idMSH3	0.0319422516969967	0.114830482943804	0.278168748211471	0.781035320160503	0.0455353972146147	count	0.87499990377645	0.5	MSH3
ENSG00000141012.12	GALNS	2018	ENSG00000141012.12	OK	(Intercept)	-1.03652147538065	0.118894025486682	-8.71802827045126	9.13506616989161e-17	0	count	5.08984339689693e-16	0.5	MSH3
ENSG00000141012.12	GALNS	2018	ENSG00000141012.12	OK	gene_idMSH3	-0.25622989677764	0.18909054087609	-1.35506459281612	0.176208347066008	-0.358154162432999	count	0.304408748036632	0.5	MSH3
ENSG00000141013.16	GAS8	1348	ENSG00000141013.16	OK	(Intercept)	-1.58656781229992	0.147702518800361	-10.7416435764672	1.16447494239059e-23	0	count	2.62625650493855e-22	0.5	MSH3
ENSG00000141013.16	GAS8	1348	ENSG00000141013.16	OK	gene_idMSH3	-0.111648667966535	0.225144838719394	-0.495897079416006	0.620255988896604	-0.153156866653318	count	0.762908699225373	0.5	MSH3
ENSG00000141026.5	MED9	407	ENSG00000141026.5	OK	(Intercept)	-2.90832365228181	0.312720849523826	-9.30006316083578	1.16060466918715e-18	0	count	8.06206269962377e-18	0.5	MSH3
ENSG00000141026.5	MED9	407	ENSG00000141026.5	OK	gene_idMSH3	0.516959991456342	0.408442886455931	1.2656848940179	0.206407540427773	0.652676463848377	count	0.346292233984409	0.5	MSH3
ENSG00000141027.20	NCOR1	5990	ENSG00000141027.20	OK	(Intercept)	0.83528070152094	0.0496177671002918	16.834306546536	8.0010730358677e-48	0	count	8.13717586203969e-46	0.5	MSH3
ENSG00000141027.20	NCOR1	5990	ENSG00000141027.20	OK	gene_idMSH3	0.118086407647048	0.0710741773770248	1.66145303406944	0.0974537862560573	0.169668527469484	count	0.183627414416633	0.5	MSH3
ENSG00000141030.12	COPS3	3753	ENSG00000141030.12	OK	(Intercept)	-0.146206229737501	0.0804893391407961	-1.8164670166039	0.0700927853373403	0	count	0.136770064200298	0.5	MSH3
ENSG00000141030.12	COPS3	3753	ENSG00000141030.12	OK	gene_idMSH3	-0.0285147677935648	0.119871136222759	-0.237878514312029	0.812104549553893	-0.04066071906338	count	0.894796143096333	0.5	MSH3
ENSG00000141034.9	GID4	721	ENSG00000141034.9	OK	(Intercept)	-2.34870786434587	0.24689917879127	-9.51282169444347	2.25429020221495e-19	0	count	1.75471457896948e-18	0.5	MSH3
ENSG00000141034.9	GID4	721	ENSG00000141034.9	OK	gene_idMSH3	0.215173312821681	0.345177620052926	0.623369825623946	0.53341846497229	0.283707373516252	count	0.693429121117649	0.5	MSH3
ENSG00000141068.13	KSR1	561	ENSG00000141068.13	OK	(Intercept)	-2.3021878487119	0.208148548881569	-11.060311787337	8.12146799922635e-25	0	count	2.57202017218892e-23	0.5	MSH3
ENSG00000141068.13	KSR1	561	ENSG00000141068.13	OK	gene_idMSH3	-0.357439798709176	0.341535423614063	-1.04656727822495	0.295969724041351	-0.460416675622404	count	0.458678750606018	0.5	MSH3
ENSG00000141076.17	UTP4	2417	ENSG00000141076.17	OK	(Intercept)	-1.08916520886608	0.128435620759287	-8.48024249368776	5.16224689145036e-16	0	count	2.70032219369625e-15	0.5	MSH3
ENSG00000141076.17	UTP4	2417	ENSG00000141076.17	OK	gene_idMSH3	0.341925018461667	0.174261586043808	1.96213649963975	0.0504818491432684	0.481184973867497	count	0.101267605002944	0.5	MSH3
ENSG00000141084.10	RANBP10	2799	ENSG00000141084.10	OK	(Intercept)	-0.541200038150628	0.10223282050996	-5.2937993439974	2.03876326069066e-07	0	count	5.77257798828131e-07	0.5	MSH3
ENSG00000141084.10	RANBP10	2799	ENSG00000141084.10	OK	gene_idMSH3	-0.0984094880614152	0.15524997015598	-0.633877661699662	0.526545058920918	-0.139457092387739	count	0.68762818472317	0.5	MSH3
ENSG00000141098.12	GFOD2	2463	ENSG00000141098.12	OK	(Intercept)	-0.860630808916989	0.11370756690517	-7.56880858804006	2.92105523087459e-13	0	count	1.28479835137336e-12	0.5	MSH3
ENSG00000141098.12	GFOD2	2463	ENSG00000141098.12	OK	gene_idMSH3	0.101961922688961	0.163555812434438	0.623407515583301	0.533393730016185	0.143865783004146	count	0.693408245090521	0.5	MSH3
ENSG00000141101.12	NOB1	2018	ENSG00000141101.12	OK	(Intercept)	-1.15912379747297	0.141067539688017	-8.21680026486937	3.38959888183011e-15	0	count	1.67481567806258e-14	0.5	MSH3
ENSG00000141101.12	NOB1	2018	ENSG00000141101.12	OK	gene_idMSH3	-0.173632909298994	0.21891224181339	-0.793162172479174	0.428182228513474	-0.242074476740024	count	0.598592230082035	0.5	MSH3
ENSG00000141127.14	PRPSAP2	1488	ENSG00000141127.14	OK	(Intercept)	-1.42293838851812	0.143361319503581	-9.9255391443476	8.82450099785409e-21	0	count	9.09723107840454e-20	0.5	MSH3
ENSG00000141127.14	PRPSAP2	1488	ENSG00000141127.14	OK	gene_idMSH3	-0.040438500670928	0.214206860683741	-0.188782471961214	0.850364893309575	-0.0559704618663978	count	0.918182775936781	0.5	MSH3
ENSG00000141198.15	TOM1L1	2479	ENSG00000141198.15	OK	(Intercept)	-0.808262821476551	0.106388552912993	-7.59727244469212	2.41459195275158e-13	0	count	1.0672718724255e-12	0.5	MSH3
ENSG00000141198.15	TOM1L1	2479	ENSG00000141198.15	OK	gene_idMSH3	-0.085580827669539	0.160971434999536	-0.53165226283648	0.595279982976941	-0.120640672716574	count	0.743671767887897	0.5	MSH3
ENSG00000141219.15	C17orf80	1359	ENSG00000141219.15	OK	(Intercept)	-1.75564414234385	0.165818795549263	-10.5877270217071	4.15428624441408e-23	0	count	7.95483148168756e-22	0.5	MSH3
ENSG00000141219.15	C17orf80	1359	ENSG00000141219.15	OK	gene_idMSH3	0.168653297187629	0.234503191327253	0.71919403839699	0.472466924379064	0.23101414285649	count	0.640029440769459	0.5	MSH3
ENSG00000141232.4	TOB1	2341	ENSG00000141232.4	OK	(Intercept)	-0.974389694273645	0.131706019105658	-7.39821688401318	9.04799063502362e-13	0	count	3.8620853025137e-12	0.5	MSH3
ENSG00000141232.4	TOB1	2341	ENSG00000141232.4	OK	gene_idMSH3	0.314160880858866	0.179844237113313	1.74684986242248	0.0814777258770153	0.443163868336925	count	0.156654461783194	0.5	MSH3
ENSG00000141252.19	VPS53	5256	ENSG00000141252.19	OK	(Intercept)	0.572916437053558	0.0579974317826592	9.87830701194695	1.28376820747246e-20	0	count	1.27529632908491e-19	0.5	MSH3
ENSG00000141252.19	VPS53	5256	ENSG00000141252.19	OK	gene_idMSH3	-0.0136682596062419	0.0860240896300139	-0.158888744595015	0.873841609185254	-0.0196078070838907	count	0.932008737535796	0.5	MSH3
ENSG00000141258.12	SGSM2	1166	ENSG00000141258.12	OK	(Intercept)	-1.65556068378688	0.158629335223125	-10.4366615510189	1.4340053520933e-22	0	count	2.34766716465845e-21	0.5	MSH3
ENSG00000141258.12	SGSM2	1166	ENSG00000141258.12	OK	gene_idMSH3	-0.103280418295933	0.241226117664987	-0.428147744927717	0.668788045902475	-0.141213246134477	count	0.798974417582989	0.5	MSH3
ENSG00000141279.15	NPEPPS	5322	ENSG00000141279.15	OK	(Intercept)	0.420900229754884	0.0549191351297928	7.66399960159882	1.54215553959068e-13	0	count	6.89487565123758e-13	0.5	MSH3
ENSG00000141279.15	NPEPPS	5322	ENSG00000141279.15	OK	gene_idMSH3	-3.03369942529561e-05	0.0811567664601533	-0.000373807330875499	0.99970194262504	-4.34815895082122e-05	count	0.999802983564573	0.5	MSH3
ENSG00000141295.13	SCRN2	1280	ENSG00000141295.13	OK	(Intercept)	-1.8378822405808	0.183641723585293	-10.0079775156717	4.57611013260033e-21	0	count	5.03913869842272e-20	0.5	MSH3
ENSG00000141295.13	SCRN2	1280	ENSG00000141295.13	OK	gene_idMSH3	-0.0544902541266063	0.275462597042154	-0.197813622291042	0.843297502967925	-0.0738443499445321	count	0.913910954279859	0.5	MSH3
ENSG00000141298.17	SSH2	6015	ENSG00000141298.17	OK	(Intercept)	1.0348749706144	0.0556175134693222	18.6069981568885	2.75440160105176e-55	0	count	3.28296738173403e-53	0.5	MSH3
ENSG00000141298.17	SSH2	6015	ENSG00000141298.17	OK	gene_idMSH3	0.0339673033494716	0.0814407857779678	0.417079759545502	0.676857462621689	0.0488338810889084	count	0.804711750388495	0.5	MSH3
ENSG00000141314.12	RHBDL3	910	ENSG00000141314.12	OK	(Intercept)	-1.48120729664188	0.170973607874034	-8.66336807803205	1.36392882895276e-16	0	count	7.4859194977717e-16	0.5	MSH3
ENSG00000141314.12	RHBDL3	910	ENSG00000141314.12	OK	gene_idMSH3	-0.60787549231131	0.304597670421276	-1.995666911932	0.0466892934591692	-0.827010272687358	count	0.0941707619785345	0.5	MSH3
ENSG00000141337.12	ARSG	380	ENSG00000141337.12	OK	(Intercept)	-2.99533502927173	0.286620444355979	-10.4505281749949	1.2803621088018e-22	0	count	2.12597977222828e-21	0.5	MSH3
ENSG00000141337.12	ARSG	380	ENSG00000141337.12	OK	gene_idMSH3	0.409815354004396	0.383012705183452	1.06997848493853	0.285313550149473	0.508067819677826	count	0.446110050814223	0.5	MSH3
ENSG00000141349.8	G6PC3	3760	ENSG00000141349.8	OK	(Intercept)	-0.178294544373568	0.0809269700748153	-2.20315358660702	0.0281882163171539	0	count	0.0586240554169648	0.5	MSH3
ENSG00000141349.8	G6PC3	3760	ENSG00000141349.8	OK	gene_idMSH3	-0.202095373061393	0.126639037780795	-1.59583787592582	0.111362881553887	-0.287750869682386	count	0.206408240287954	0.5	MSH3
ENSG00000141367.11	CLTC	6842	ENSG00000141367.11	OK	(Intercept)	1.57373683658931	0.0326053726984947	48.266181501491	1.87732224745909e-163	0	count	1.49577953529183e-160	0.5	MSH3
ENSG00000141367.11	CLTC	6842	ENSG00000141367.11	OK	gene_idMSH3	-0.0378991499661115	0.0486837437164494	-0.778476490773777	0.436776478429933	-0.0545616559009734	count	0.606794735963628	0.5	MSH3
ENSG00000141376.22	BCAS3	4263	ENSG00000141376.22	OK	(Intercept)	0.163597759768956	0.0795620243351165	2.05622922664561	0.0404483516529309	0	count	0.0823706861984756	0.5	MSH3
ENSG00000141376.22	BCAS3	4263	ENSG00000141376.22	OK	gene_idMSH3	0.0840959090526827	0.114973172565102	0.731439406049826	0.464965190046446	0.120344714738778	count	0.633145307358704	0.5	MSH3
ENSG00000141378.14	PTRH2	2690	ENSG00000141378.14	OK	(Intercept)	-0.581045940324829	0.0982990317494014	-5.91100369946795	7.61718894260744e-09	0	count	2.44588964054196e-08	0.5	MSH3
ENSG00000141378.14	PTRH2	2690	ENSG00000141378.14	OK	gene_idMSH3	-0.286822227925346	0.157796087505152	-1.81767642316214	0.0699072244228284	-0.405403516344176	count	0.136443273744775	0.5	MSH3
ENSG00000141380.13	SS18	2905	ENSG00000141380.13	OK	(Intercept)	-0.473249373049912	0.0917133392840192	-5.16009314178766	3.99980824037884e-07	0	count	1.1052721524435e-06	0.5	MSH3
ENSG00000141380.13	SS18	2905	ENSG00000141380.13	OK	gene_idMSH3	-0.106936732298401	0.139614575764052	-0.765942464912285	0.444189821463155	-0.151706957261536	count	0.613867927368789	0.5	MSH3
ENSG00000141385.9	AFG3L2	2686	ENSG00000141385.9	OK	(Intercept)	-0.711099072034564	0.102116393321661	-6.96361327406701	1.48228231993696e-11	0	count	5.85395590772184e-11	0.5	MSH3
ENSG00000141385.9	AFG3L2	2686	ENSG00000141385.9	OK	gene_idMSH3	0.0714895474795889	0.148053327705452	0.482863496468081	0.629472931922995	0.101149887587898	count	0.769930730488713	0.5	MSH3
ENSG00000141391.13	PRELID3A	1105	ENSG00000141391.13	OK	(Intercept)	-1.78231238942602	0.165761136098399	-10.7522935193205	1.06600142649009e-23	0	count	2.4309212486377e-22	0.5	MSH3
ENSG00000141391.13	PRELID3A	1105	ENSG00000141391.13	OK	gene_idMSH3	-0.306770399527312	0.267728350621051	-1.14582709980357	0.252593497022233	-0.41380611149848	count	0.406307804080379	0.5	MSH3
ENSG00000141401.11	IMPA2	445	ENSG00000141401.11	OK	(Intercept)	-2.82828094460765	0.304330387702214	-9.2934555959463	1.22076322404543e-18	0	count	8.45445726259839e-18	0.5	MSH3
ENSG00000141401.11	IMPA2	445	ENSG00000141401.11	OK	gene_idMSH3	-0.0937109672803319	0.461539933061023	-0.203039781755876	0.839213476144513	-0.114833619131302	count	0.911527665707495	0.5	MSH3
ENSG00000141424.12	SLC39A6	4687	ENSG00000141424.12	OK	(Intercept)	0.33361744551794	0.0620250521232447	5.37875316662431	1.31916584007191e-07	0	count	3.79572812622542e-07	0.5	MSH3
ENSG00000141424.12	SLC39A6	4687	ENSG00000141424.12	OK	gene_idMSH3	-0.1922184353748	0.0967785108423932	-1.98616855851226	0.0477383748981388	-0.275139569811416	count	0.0961389101510114	0.5	MSH3
ENSG00000141425.17	RPRD1A	2689	ENSG00000141425.17	OK	(Intercept)	-0.808262813070936	0.107782239798034	-7.49903522681926	4.64863818957455e-13	0	count	2.0203517997347e-12	0.5	MSH3
ENSG00000141425.17	RPRD1A	2689	ENSG00000141425.17	OK	gene_idMSH3	0.0945453184939595	0.155333022249975	0.608662067630471	0.543115009845552	0.13354074336405	count	0.701648348910584	0.5	MSH3
ENSG00000141428.16	C18orf21	556	ENSG00000141428.16	OK	(Intercept)	-2.17435447720204	0.187879977543341	-11.5731037741925	1.03320998621698e-26	0	count	5.04313842459713e-25	0.5	MSH3
ENSG00000141428.16	C18orf21	556	ENSG00000141428.16	OK	gene_idMSH3	-0.15985076978441	0.290387875186075	-0.55047329259867	0.582320806222809	-0.210537365480998	count	0.733483167684109	0.5	MSH3
ENSG00000141429.13	GALNT1	5496	ENSG00000141429.13	OK	(Intercept)	0.536358841319666	0.054876532016057	9.77392013698544	2.92890703300187e-20	0	count	2.69577347460133e-19	0.5	MSH3
ENSG00000141429.13	GALNT1	5496	ENSG00000141429.13	OK	gene_idMSH3	0.0561753137609306	0.0798834886394841	0.703215579560515	0.482355447071614	0.080585517458297	count	0.648953519705651	0.5	MSH3
ENSG00000141446.10	ESCO1	2581	ENSG00000141446.10	OK	(Intercept)	-0.768257480924929	0.106153416612878	-7.23723743840125	2.58557497273727e-12	0	count	1.07291995064447e-11	0.5	MSH3
ENSG00000141446.10	ESCO1	2581	ENSG00000141446.10	OK	gene_idMSH3	-0.112514097600612	0.161852309870777	-0.695165226189503	0.487380002222961	-0.158702071884038	count	0.653432398513006	0.5	MSH3
ENSG00000141447.17	OSBPL1A	3127	ENSG00000141447.17	OK	(Intercept)	-0.480575415926548	0.0921872058504514	-5.21303809452855	3.06807253941384e-07	0	count	8.55977408929944e-07	0.5	MSH3
ENSG00000141447.17	OSBPL1A	3127	ENSG00000141447.17	OK	gene_idMSH3	0.0266830379525051	0.13525137825892	0.197284776658055	0.843711011644858	0.0378908917288408	count	0.914160014450523	0.5	MSH3
ENSG00000141448.8	GATA6	463	ENSG00000141448.8	OK	(Intercept)	-2.68518010096709	0.274165237452917	-9.7940210287536	2.49974717103608e-20	0	count	2.33330846227055e-19	0.5	MSH3
ENSG00000141448.8	GATA6	463	ENSG00000141448.8	OK	gene_idMSH3	0.0996604256997364	0.394591306385936	0.252566197194071	0.800741100905466	0.126174974175766	count	0.887629276755693	0.5	MSH3
ENSG00000141449.14	GREB1L	1870	ENSG00000141449.14	OK	(Intercept)	-0.729791207958174	0.139667932238679	-5.22518803178837	2.88603865671295e-07	0	count	8.0691560679495e-07	0.5	MSH3
ENSG00000141449.14	GREB1L	1870	ENSG00000141449.14	OK	gene_idMSH3	0.0160737095926693	0.205498684026399	0.0782180658179028	0.937696089021543	0.0227218317696918	count	0.967855350714688	0.5	MSH3
ENSG00000141452.9	C18orf8	1395	ENSG00000141452.9	OK	(Intercept)	-1.56458890558115	0.156518499584617	-9.99619156670556	5.02748809232596e-21	0	count	5.48134689457856e-20	0.5	MSH3
ENSG00000141452.9	C18orf8	1395	ENSG00000141452.9	OK	gene_idMSH3	0.00357354682823708	0.231069593006	0.0154652405007018	0.987669196169716	0.00492071314179183	count	0.994637550388262	0.5	MSH3
ENSG00000141456.14	PELP1	1553	ENSG00000141456.14	OK	(Intercept)	-1.38589711683776	0.152266341602019	-9.10179559222685	5.23704755503564e-18	0	count	3.32977002303153e-17	0.5	MSH3
ENSG00000141456.14	PELP1	1553	ENSG00000141456.14	OK	gene_idMSH3	0.255664674177277	0.21080319814656	1.21281212251594	0.225961067120235	0.35627829003164	count	0.372312863314421	0.5	MSH3
ENSG00000141458.12	NPC1	4076	ENSG00000141458.12	OK	(Intercept)	0.120198444118295	0.0744510162270941	1.61446344468502	0.107263541898145	0	count	0.199759442778827	0.5	MSH3
ENSG00000141458.12	NPC1	4076	ENSG00000141458.12	OK	gene_idMSH3	-0.135289295748245	0.114256520596274	-1.1840838058275	0.237125894998786	-0.193345355971328	count	0.386760231668224	0.5	MSH3
ENSG00000141499.16	WRAP53	580	ENSG00000141499.16	OK	(Intercept)	-2.50285854417406	0.244753944537725	-10.2260192329129	7.94073384798564e-22	0	count	1.05851117137261e-20	0.5	MSH3
ENSG00000141499.16	WRAP53	580	ENSG00000141499.16	OK	gene_idMSH3	0.322803977014987	0.333543378552043	0.967802084443475	0.333763668069643	0.421710564690944	count	0.501564584586378	0.5	MSH3
ENSG00000141503.15	MINK1	2607	ENSG00000141503.15	OK	(Intercept)	-0.986511048874541	0.113290709445448	-8.70778419257376	9.84895471022103e-17	0	count	5.47178896798372e-16	0.5	MSH3
ENSG00000141503.15	MINK1	2607	ENSG00000141503.15	OK	gene_idMSH3	0.0926673935397346	0.163347683643311	0.567301546449137	0.570846966205934	0.130352073709795	count	0.724251612938463	0.5	MSH3
ENSG00000141504.11	SAT2	1264	ENSG00000141504.11	OK	(Intercept)	-1.48120729664196	0.173975168359734	-8.51390063655073	4.04759357150607e-16	0	count	2.13389928338403e-15	0.5	MSH3
ENSG00000141504.11	SAT2	1264	ENSG00000141504.11	OK	gene_idMSH3	-0.342172326577772	0.284100200426027	-1.20440719881458	0.229187811383664	-0.469062576585818	count	0.376494007903524	0.5	MSH3
ENSG00000141510.16	TP53	5284	ENSG00000141510.16	OK	(Intercept)	0.560013032218372	0.0588984883222529	9.50810535500262	2.33824396483763e-19	0	count	1.81527612500865e-18	0.5	MSH3
ENSG00000141510.16	TP53	5284	ENSG00000141510.16	OK	gene_idMSH3	-0.0976146807610836	0.0894226849226347	-1.09160981741419	0.275701765729595	-0.139988275956359	count	0.434615419512844	0.5	MSH3
ENSG00000141519.14	CCDC40	629	ENSG00000141519.14	OK	(Intercept)	-2.39749802851626	0.238826218456153	-10.0386718175853	3.58073095106249e-21	0	count	4.04358532913755e-20	0.5	MSH3
ENSG00000141519.14	CCDC40	629	ENSG00000141519.14	OK	gene_idMSH3	0.11736000280097	0.342166401944995	0.342991018796275	0.731796386945231	0.153401155446286	count	0.842597930796358	0.5	MSH3
ENSG00000141522.11	ARHGDIA	4177	ENSG00000141522.11	OK	(Intercept)	-0.0179518942630367	0.0796337217738105	-0.225430808245115	0.821766297237657	0	count	0.90079424195701	0.5	MSH3
ENSG00000141522.11	ARHGDIA	4177	ENSG00000141522.11	OK	gene_idMSH3	0.145233022889281	0.113284516884577	1.28202005784476	0.200623421010917	0.207560082430053	count	0.338445197910455	0.5	MSH3
ENSG00000141524.15	TMC6	398	ENSG00000141524.15	OK	(Intercept)	-2.8282809446087	0.267188446680755	-10.5853414687051	4.23667153500338e-23	0	count	8.09126230303066e-22	0.5	MSH3
ENSG00000141524.15	TMC6	398	ENSG00000141524.15	OK	gene_idMSH3	-0.604536591038052	0.475464709729178	-1.27146469268433	0.204347229452768	-0.708471043652731	count	0.34349549364307	0.5	MSH3
ENSG00000141526.16	SLC16A3	2453	ENSG00000141526.16	OK	(Intercept)	-0.962413503226927	0.121129220576607	-7.9453454636758	2.26033107551201e-14	0	count	1.06227943465942e-13	0.5	MSH3
ENSG00000141526.16	SLC16A3	2453	ENSG00000141526.16	OK	gene_idMSH3	0.0685698386306426	0.175752749503346	0.390149450431995	0.6966463749978	0.0964840856150797	count	0.818862498926791	0.5	MSH3
ENSG00000141542.10	RAB40B	647	ENSG00000141542.10	OK	(Intercept)	-2.82828094460852	0.2824916219045	-10.0119108862091	4.43461473207868e-21	0	count	4.90015330182356e-20	0.5	MSH3
ENSG00000141542.10	RAB40B	647	ENSG00000141542.10	OK	gene_idMSH3	0.694746393084266	0.356310218727665	1.94983572339045	0.0519366622619695	0.893789453993378	count	0.10396258014002	0.5	MSH3
ENSG00000141543.9	EIF4A3	4063	ENSG00000141543.9	OK	(Intercept)	-0.0179518943169974	0.0818020696424991	-0.219455258228219	0.826414198606964	0	count	0.903656266664421	0.5	MSH3
ENSG00000141543.9	EIF4A3	4063	ENSG00000141543.9	OK	gene_idMSH3	-0.0946373214036456	0.124090474256949	-0.762647753345544	0.446150405419504	-0.135090249577331	count	0.615713493521214	0.5	MSH3
ENSG00000141551.14	CSNK1D	3141	ENSG00000141551.14	OK	(Intercept)	-0.36934977696177	0.100647184142647	-3.66974774414246	0.000277775461622059	0	count	0.000649331647917733	0.5	MSH3
ENSG00000141551.14	CSNK1D	3141	ENSG00000141551.14	OK	gene_idMSH3	0.0426125728594272	0.147040916682752	0.289800783487809	0.772127968452319	0.060618350435026	count	0.869197734907522	0.5	MSH3
ENSG00000141552.17	ANAPC11	3201	ENSG00000141552.17	OK	(Intercept)	-0.631056360773832	0.100914752053174	-6.25336086087109	1.0895103469e-09	0	count	3.75589285935182e-09	0.5	MSH3
ENSG00000141552.17	ANAPC11	3201	ENSG00000141552.17	OK	gene_idMSH3	0.0604397066530154	0.146739003059425	0.411885765835134	0.680657235438891	0.0856341736968213	count	0.807459848405359	0.5	MSH3
ENSG00000141556.20	TBCD	3552	ENSG00000141556.20	OK	(Intercept)	-0.451587878872369	0.0893915492489259	-5.05179608885451	6.83392618475704e-07	0	count	1.85438686616239e-06	0.5	MSH3
ENSG00000141556.20	TBCD	3552	ENSG00000141556.20	OK	gene_idMSH3	0.0868232787161378	0.129085830781263	0.672601153749092	0.501613100612191	0.123402879463862	count	0.666053617657809	0.5	MSH3
ENSG00000141560.14	FN3KRP	1723	ENSG00000141560.14	OK	(Intercept)	-1.31569285816453	0.137314930004974	-9.58157177895273	1.32129410722817e-19	0	count	1.07150033089527e-18	0.5	MSH3
ENSG00000141560.14	FN3KRP	1723	ENSG00000141560.14	OK	gene_idMSH3	-0.0170638486074623	0.203859800750588	-0.0837038422711842	0.933336329458797	-0.0237259955027096	count	0.965485341932026	0.5	MSH3
ENSG00000141562.17	NARF	1202	ENSG00000141562.17	OK	(Intercept)	-1.72966865594058	0.165309884624409	-10.4631895416929	1.15441601008969e-22	0	count	1.94214880472006e-21	0.5	MSH3
ENSG00000141562.17	NARF	1202	ENSG00000141562.17	OK	gene_idMSH3	-0.0937109672798707	0.25070485706761	-0.373789995040259	0.708770681495189	-0.127650659544489	count	0.827235921677966	0.5	MSH3
ENSG00000141564.13	RPTOR	3223	ENSG00000141564.13	OK	(Intercept)	-0.581045946607777	0.0883488241477824	-6.57672529558348	1.6078583915026e-10	0	count	5.90572743237642e-10	0.5	MSH3
ENSG00000141564.13	RPTOR	3223	ENSG00000141564.13	OK	gene_idMSH3	0.0659991436816524	0.128275775232366	0.514509801730668	0.607197092098413	0.0935972426075853	count	0.752885292613366	0.5	MSH3
ENSG00000141568.20	FOXK2	3909	ENSG00000141568.20	OK	(Intercept)	-0.281242513560926	0.0789203124151798	-3.56362646008521	0.000412718060368893	0	count	0.000957557953971545	0.5	MSH3
ENSG00000141568.20	FOXK2	3909	ENSG00000141568.20	OK	gene_idMSH3	0.00542539907549283	0.116452751832928	0.0465888438881766	0.962865592363128	0.00772513284591464	count	0.981491656624023	0.5	MSH3
ENSG00000141569.10	TRIM65	1035	ENSG00000141569.10	OK	(Intercept)	-1.86686977745408	0.165462403600808	-11.2827430088473	1.23739455175927e-25	0	count	4.84867326644444e-24	0.5	MSH3
ENSG00000141569.10	TRIM65	1035	ENSG00000141569.10	OK	gene_idMSH3	0.138800334037947	0.23576523648071	0.588722646772833	0.556399900603984	0.188842982980639	count	0.712499591335595	0.5	MSH3
ENSG00000141576.14	RNF157	1239	ENSG00000141576.14	OK	(Intercept)	-1.50141000395961	0.143334294654569	-10.474883262083	1.04906643444814e-22	0	count	1.78526353484687e-21	0.5	MSH3
ENSG00000141576.14	RNF157	1239	ENSG00000141576.14	OK	gene_idMSH3	-0.0596053547933566	0.215307497478673	-0.276838268482782	0.782056014107732	-0.0821914830578706	count	0.875664792663977	0.5	MSH3
ENSG00000141577.13	CEP131	557	ENSG00000141577.13	OK	(Intercept)	-2.68518010096801	0.272463519873372	-9.85519126456251	1.54169789013266e-20	0	count	1.50493272059665e-19	0.5	MSH3
ENSG00000141577.13	CEP131	557	ENSG00000141577.13	OK	gene_idMSH3	0.233191818325499	0.379253117166732	0.614871197546361	0.53901071975531	0.297536434832506	count	0.698188241676504	0.5	MSH3
ENSG00000141580.15	WDR45B	2204	ENSG00000141580.15	OK	(Intercept)	-0.798110451935654	0.119032903496391	-6.70495660017108	7.37880710527089e-11	0	count	2.7774462541736e-10	0.5	MSH3
ENSG00000141580.15	WDR45B	2204	ENSG00000141580.15	OK	gene_idMSH3	-0.315592688773626	0.192780044472203	-1.63706098127357	0.102452143529935	-0.443717284309209	count	0.191878784434983	0.5	MSH3
ENSG00000141582.14	CBX4	1304	ENSG00000141582.14	OK	(Intercept)	-1.52202929116232	0.156715006142858	-9.7120839198696	4.76290605441269e-20	0	count	4.19988339297064e-19	0.5	MSH3
ENSG00000141582.14	CBX4	1304	ENSG00000141582.14	OK	gene_idMSH3	-0.119028775264188	0.239386140108777	-0.49722500730452	0.619320239742904	-0.163755423208844	count	0.762203064220469	0.5	MSH3
ENSG00000141627.13	DYM	2352	ENSG00000141627.13	OK	(Intercept)	-0.998781128113005	0.11618673359543	-8.5963439818424	2.22477115985479e-16	0	count	1.19775541628811e-15	0.5	MSH3
ENSG00000141627.13	DYM	2352	ENSG00000141627.13	OK	gene_idMSH3	0.328081015610362	0.158149111359054	2.07450432563926	0.0387105679977657	0.462615489325235	count	0.0790437351096794	0.5	MSH3
ENSG00000141644.17	MBD1	899	ENSG00000141644.17	OK	(Intercept)	-1.99203292040803	0.205219813722676	-9.70682549736628	4.96356116613123e-20	0	count	4.36046170837817e-19	0.5	MSH3
ENSG00000141644.17	MBD1	899	ENSG00000141644.17	OK	gene_idMSH3	-0.524493883371965	0.355451077482578	-1.4755726360055	0.140893331399368	-0.690287793695768	count	0.252578795142974	0.5	MSH3
ENSG00000141646.13	SMAD4	1786	ENSG00000141646.13	OK	(Intercept)	-1.40424625550597	0.129919141299945	-10.8086171248929	6.67569364343917e-24	0	count	1.62118103692428e-22	0.5	MSH3
ENSG00000141646.13	SMAD4	1786	ENSG00000141646.13	OK	gene_idMSH3	0.354056520518995	0.175788291880916	2.014107519509	0.0447081138296569	0.493864012577721	count	0.0904478247901124	0.5	MSH3
ENSG00000141664.9	ZCCHC2	1164	ENSG00000141664.9	OK	(Intercept)	-1.60904066815192	0.169276417730905	-9.50540358616155	2.38772674755879e-19	0	count	1.85073226755777e-18	0.5	MSH3
ENSG00000141664.9	ZCCHC2	1164	ENSG00000141664.9	OK	gene_idMSH3	-0.0891758121145286	0.25639191881586	-0.347810541480344	0.728176582707421	-0.122262280621183	count	0.840220172082439	0.5	MSH3
ENSG00000141682.11	PMAIP1	581	ENSG00000141682.11	OK	(Intercept)	-2.34870786434672	0.246895310487734	-9.51297073932636	2.25168643099938e-19	0	count	1.7528454173399e-18	0.5	MSH3
ENSG00000141682.11	PMAIP1	581	ENSG00000141682.11	OK	gene_idMSH3	0.0685698386324406	0.358233227999539	0.191411162541652	0.848306520802354	0.0898335790478122	count	0.916942773377835	0.5	MSH3
ENSG00000141696.12	P3H4	3785	ENSG00000141696.12	OK	(Intercept)	-0.110026573270144	0.0809390682096953	-1.35937533880535	0.174840223924546	0	count	0.302447056486281	0.5	MSH3
ENSG00000141696.12	P3H4	3785	ENSG00000141696.12	OK	gene_idMSH3	-0.0393766158508577	0.120900962838587	-0.325693153522928	0.744837217721958	-0.0561689227509344	count	0.851431485387153	0.5	MSH3
ENSG00000141698.16	NT5C3B	1289	ENSG00000141698.16	OK	(Intercept)	-1.4419865834888	0.151357757419033	-9.52700811691251	2.01936954441447e-19	0	count	1.58470084482662e-18	0.5	MSH3
ENSG00000141698.16	NT5C3B	1289	ENSG00000141698.16	OK	gene_idMSH3	-0.22724235990439	0.238632884147703	-0.952267583388624	0.341571413769005	-0.312983351875581	count	0.510112382255129	0.5	MSH3
ENSG00000141699.10	RETREG3	2568	ENSG00000141699.10	OK	(Intercept)	-0.711099072899045	0.0993733940274736	-7.15582958455105	4.36923457443769e-12	0	count	1.78672048351843e-11	0.5	MSH3
ENSG00000141699.10	RETREG3	2568	ENSG00000141699.10	OK	gene_idMSH3	0.00831064773927057	0.146517714339649	0.0567211123701076	0.954797405195847	0.0117514358433387	count	0.977031563723727	0.5	MSH3
ENSG00000141736.13	ERBB2	2207	ENSG00000141736.13	OK	(Intercept)	-0.758501311352025	0.0975483995163857	-7.77564075999643	7.23929022313747e-14	0	count	3.29942283504557e-13	0.5	MSH3
ENSG00000141736.13	ERBB2	2207	ENSG00000141736.13	OK	gene_idMSH3	-0.291688419323407	0.156824943729726	-1.8599618937285	0.0636695391438146	-0.410639101592374	count	0.125324673698916	0.5	MSH3
ENSG00000141741.11	MIEN1	1712	ENSG00000141741.11	OK	(Intercept)	-1.67965823536592	0.167044724063535	-10.0551408898558	3.13863237643657e-21	0	count	3.59379097103265e-20	0.5	MSH3
ENSG00000141741.11	MIEN1	1712	ENSG00000141741.11	OK	gene_idMSH3	0.0926673902097038	0.240854358413908	0.384744502112995	0.700643669187397	0.12717615421641	count	0.821616074129679	0.5	MSH3
ENSG00000141753.6	IGFBP4	1081	ENSG00000141753.6	OK	(Intercept)	-2.30218784871171	0.251235203416179	-9.16347636560337	3.28418651251074e-18	0	count	2.1433805501331e-17	0.5	MSH3
ENSG00000141753.6	IGFBP4	1081	ENSG00000141753.6	OK	gene_idMSH3	0.409815354004443	0.335727172018868	1.22067973092571	0.22297022324071	0.546469427879518	count	0.368365731634973	0.5	MSH3
ENSG00000141756.18	FKBP10	3183	ENSG00000141756.18	OK	(Intercept)	-0.473249376071826	0.0872923156481902	-5.42143225961766	1.05781461319936e-07	0	count	3.06902678009389e-07	0.5	MSH3
ENSG00000141756.18	FKBP10	3183	ENSG00000141756.18	OK	gene_idMSH3	0.0193569966263302	0.128322293056701	0.150846717006351	0.880177311607163	0.0274892289877944	count	0.935562258947202	0.5	MSH3
ENSG00000141759.14	TXNL4A	1774	ENSG00000141759.14	OK	(Intercept)	-1.21884303217459	0.137192637482074	-8.88417231816722	2.67489553581182e-17	0	count	1.56834681918855e-16	0.5	MSH3
ENSG00000141759.14	TXNL4A	1774	ENSG00000141759.14	OK	gene_idMSH3	0.0547090378383991	0.199787991143199	0.273835466913455	0.784361033203137	0.0764126756067664	count	0.877177108348888	0.5	MSH3
ENSG00000141858.11	SAMD1	2018	ENSG00000141858.11	OK	(Intercept)	-0.998781147397806	0.123361773846187	-8.09635850926664	7.90803120524722e-15	0	count	3.81820019125939e-14	0.5	MSH3
ENSG00000141858.11	SAMD1	2018	ENSG00000141858.11	OK	gene_idMSH3	0.130912969204783	0.176129404649215	0.74327719136684	0.457776808309957	0.184180690164343	count	0.626566888394197	0.5	MSH3
ENSG00000141867.17	BRD4	4396	ENSG00000141867.17	OK	(Intercept)	-0.0366440273427267	0.0785992641342951	-0.466213364035019	0.641332042826694	0	count	0.778814696586374	0.5	MSH3
ENSG00000141867.17	BRD4	4396	ENSG00000141867.17	OK	gene_idMSH3	0.0850665811331438	0.113552813323372	0.749136711310656	0.454241969800352	0.121516745602579	count	0.623286201808392	0.5	MSH3
ENSG00000141873.10	SLC39A3	2096	ENSG00000141873.10	OK	(Intercept)	-1.04942488021656	0.128332775127602	-8.17737229770891	4.47705840116474e-15	0	count	2.19524249669661e-14	0.5	MSH3
ENSG00000141873.10	SLC39A3	2096	ENSG00000141873.10	OK	gene_idMSH3	-0.0976146807603387	0.194841310837303	-0.500995812134774	0.616666449786054	-0.136726447836955	count	0.760126222235289	0.5	MSH3
ENSG00000141905.18	NFIC	6636	ENSG00000141905.18	OK	(Intercept)	1.31118405289386	0.0417641639856802	31.3949550945981	3.10945084444033e-107	0	count	9.70165471307785e-105	0.5	MSH3
ENSG00000141905.18	NFIC	6636	ENSG00000141905.18	OK	gene_idMSH3	-0.0480770392918655	0.0625349030433813	-0.768803291475703	0.442491441666694	-0.0691695400662573	count	0.612230700644261	0.5	MSH3
ENSG00000141933.9	TPGS1	1104	ENSG00000141933.9	OK	(Intercept)	-1.92749439927051	0.175324678471613	-10.9938567466564	1.4197452548184e-24	0	count	4.19323946943325e-23	0.5	MSH3
ENSG00000141933.9	TPGS1	1104	ENSG00000141933.9	OK	gene_idMSH3	-0.352643626445653	0.287244244397968	-1.2276786509152	0.220333605885057	-0.470055417473473	count	0.364869644704705	0.5	MSH3
ENSG00000141934.9	PLPP2	3168	ENSG00000141934.9	OK	(Intercept)	-0.525695851127386	0.095012007563655	-5.53294119982874	5.90245061225194e-08	0	count	1.75108686516062e-07	0.5	MSH3
ENSG00000141934.9	PLPP2	3168	ENSG00000141934.9	OK	gene_idMSH3	-0.0449207987632532	0.142137840964798	-0.3160368727873	0.752149415692728	-0.063704792778257	count	0.856215696237111	0.5	MSH3
ENSG00000141956.13	PRDM15	783	ENSG00000141956.13	OK	(Intercept)	-2.30218784871192	0.229741792894381	-10.0207620899446	4.13189931593903e-21	0	count	4.5996205042242e-20	0.5	MSH3
ENSG00000141956.13	PRDM15	783	ENSG00000141956.13	OK	gene_idMSH3	0.0733431173836422	0.332927427092681	0.220297612678288	0.825758624737074	0.0965102145215492	count	0.903267388918448	0.5	MSH3
ENSG00000141959.16	PFKL	2169	ENSG00000141959.16	OK	(Intercept)	-0.974389682717013	0.109842145425586	-8.87081801745327	2.95403962140147e-17	0	count	1.72502525152425e-16	0.5	MSH3
ENSG00000141959.16	PFKL	2169	ENSG00000141959.16	OK	gene_idMSH3	0.0402721206877316	0.160576021984927	0.250797847585936	0.802107035418934	0.0566297712270673	count	0.888496667188457	0.5	MSH3
ENSG00000141965.4	FEM1A	1115	ENSG00000141965.4	OK	(Intercept)	-1.72966865594059	0.173187450855011	-9.98726320759025	5.3986121497831e-21	0	count	5.84305354878623e-20	0.5	MSH3
ENSG00000141965.4	FEM1A	1115	ENSG00000141965.4	OK	gene_idMSH3	-0.359414133011816	0.284346676273536	-1.26399976859961	0.207011074780744	-0.485598355643882	count	0.347113656755626	0.5	MSH3
ENSG00000141971.12	MVB12A	1776	ENSG00000141971.12	OK	(Intercept)	-1.15912379747298	0.123124056545089	-9.41427556887311	4.82883785271563e-19	0	count	3.55527104973127e-18	0.5	MSH3
ENSG00000141971.12	MVB12A	1776	ENSG00000141971.12	OK	gene_idMSH3	-0.02240193957508	0.183058861919079	-0.122375608261909	0.902666761656525	-0.0313100133421434	count	0.94840475480383	0.5	MSH3
ENSG00000141985.9	SH3GL1	4253	ENSG00000141985.9	OK	(Intercept)	0.0139414693954297	0.0763915439136396	0.182500165348019	0.855288320485173	0	count	0.92113537959302	0.5	MSH3
ENSG00000141985.9	SH3GL1	4253	ENSG00000141985.9	OK	gene_idMSH3	-0.138652045035993	0.117347164455143	-1.18155428535297	0.238127383738897	-0.197938867762479	count	0.388014818832096	0.5	MSH3
ENSG00000141994.15	DUS3L	672	ENSG00000141994.15	OK	(Intercept)	-2.25773608614074	0.224568449219147	-10.053665570525	3.17591909713891e-21	0	count	3.63147092982979e-20	0.5	MSH3
ENSG00000141994.15	DUS3L	672	ENSG00000141994.15	OK	gene_idMSH3	-0.568945645943444	0.394813440539541	-1.44104933501235	0.15040078323868	-0.727411737048293	count	0.266878737001333	0.5	MSH3
ENSG00000142002.16	DPP9	4713	ENSG00000142002.16	OK	(Intercept)	0.24512436728361	0.0706764769723372	3.46825956505375	0.000584326024838794	0	count	0.00134674801545497	0.5	MSH3
ENSG00000142002.16	DPP9	4713	ENSG00000142002.16	OK	gene_idMSH3	-0.0186629185928498	0.104973282979881	-0.177787319430857	0.858985493034472	-0.0267138723894802	count	0.923279707765573	0.5	MSH3
ENSG00000142039.3	CCDC97	954	ENSG00000142039.3	OK	(Intercept)	-2.21517647172229	0.196588547100293	-11.2680850659737	1.40151712687933e-25	0	count	5.42366456142295e-24	0.5	MSH3
ENSG00000142039.3	CCDC97	954	ENSG00000142039.3	OK	gene_idMSH3	0.424586671324826	0.261853696743525	1.62146525561826	0.105753893357349	0.570033593556276	count	0.197304593610228	0.5	MSH3
ENSG00000142065.13	ZFP14	537	ENSG00000142065.13	OK	(Intercept)	-2.39749802851623	0.233922172498986	-10.2491268908108	6.58750445768e-22	0	count	8.97668333193187e-21	0.5	MSH3
ENSG00000142065.13	ZFP14	537	ENSG00000142065.13	OK	gene_idMSH3	-0.0544902541261591	0.350883186426769	-0.155294571623857	0.876672206311592	-0.0706311841432411	count	0.93366406698749	0.5	MSH3
ENSG00000142082.14	SIRT3	1017	ENSG00000142082.14	OK	(Intercept)	-1.86686977745405	0.1805522345709	-10.3397766407647	3.1583020690152e-22	0	count	4.69691591695357e-21	0.5	MSH3
ENSG00000142082.14	SIRT3	1017	ENSG00000142082.14	OK	gene_idMSH3	-0.0618703614242007	0.271385040197633	-0.227979999852402	0.819785384978851	-0.0836769957962363	count	0.899518715315996	0.5	MSH3
ENSG00000142089.15	IFITM3	4652	ENSG00000142089.15	OK	(Intercept)	0.375090693741774	0.0709171396252986	5.28914019549606	2.08769088750501e-07	0	count	5.90599404494896e-07	0.5	MSH3
ENSG00000142089.15	IFITM3	4652	ENSG00000142089.15	OK	gene_idMSH3	-0.15293032694117	0.109389789152426	-1.39803109710792	0.162925683091083	-0.219005599053713	count	0.28531011040948	0.5	MSH3
ENSG00000142149.8	HUNK	575	ENSG00000142149.8	OK	(Intercept)	-2.39749802851611	0.275076220658908	-8.71575893682568	9.28865762950659e-17	0	count	5.17182509777432e-16	0.5	MSH3
ENSG00000142149.8	HUNK	575	ENSG00000142149.8	OK	gene_idMSH3	-0.119028775263516	0.420185781808543	-0.283276541988638	0.777120344586075	-0.153769146981809	count	0.872472257100675	0.5	MSH3
ENSG00000142156.14	COL6A1	5188	ENSG00000142156.14	OK	(Intercept)	0.349772885743426	0.0684092470593252	5.11294745635922	5.0559250354694e-07	0	count	1.38591940434216e-06	0.5	MSH3
ENSG00000142156.14	COL6A1	5188	ENSG00000142156.14	OK	gene_idMSH3	0.105822718393101	0.0983011918894011	1.07651510993033	0.282385343607798	0.151655591449359	count	0.442666327990632	0.5	MSH3
ENSG00000142166.12	IFNAR1	3522	ENSG00000142166.12	OK	(Intercept)	-0.343374294714975	0.0876675047367713	-3.91677960660549	0.000106525631996371	0	count	0.000253692780064331	0.5	MSH3
ENSG00000142166.12	IFNAR1	3522	ENSG00000142166.12	OK	gene_idMSH3	0.162222407039343	0.124180087608883	1.30634798350503	0.192230661352004	0.23103115168921	count	0.326932025218746	0.5	MSH3
ENSG00000142168.14	SOD1	5945	ENSG00000142168.14	OK	(Intercept)	0.716017280694134	0.0534242422271479	13.4024789280078	9.08379725273315e-34	0	count	6.58425108277535e-32	0.5	MSH3
ENSG00000142168.14	SOD1	5945	ENSG00000142168.14	OK	gene_idMSH3	0.0852716882485664	0.0771782780455465	1.1048664262533	0.26992210295852	0.122447452214583	count	0.427661227716904	0.5	MSH3
ENSG00000142173.14	COL6A2	5046	ENSG00000142173.14	OK	(Intercept)	0.320502503440432	0.0662897314294305	4.834874067662	1.9435918271217e-06	0	count	5.09922489365005e-06	0.5	MSH3
ENSG00000142173.14	COL6A2	5046	ENSG00000142173.14	OK	gene_idMSH3	-0.107000199365753	0.100912537340518	-1.06032612186425	0.289675082869161	-0.153195134796495	count	0.45127418862576	0.5	MSH3
ENSG00000142186.16	SCYL1	1880	ENSG00000142186.16	OK	(Intercept)	-1.03652147538065	0.126891144923633	-8.16858793420506	4.76280971519507e-15	0	count	2.33163605329756e-14	0.5	MSH3
ENSG00000142186.16	SCYL1	1880	ENSG00000142186.16	OK	gene_idMSH3	-0.316854518593975	0.205587124711259	-1.54121771506357	0.124102723363226	-0.442451275310017	count	0.226694936398265	0.5	MSH3
ENSG00000142188.16	TMEM50B	2351	ENSG00000142188.16	OK	(Intercept)	-0.893420631739981	0.11412029626961	-7.82876193757217	5.03808162399914e-14	0	count	2.31862399373635e-13	0.5	MSH3
ENSG00000142188.16	TMEM50B	2351	ENSG00000142188.16	OK	gene_idMSH3	0.0126490487110503	0.168064411346487	0.0752631006749707	0.94004530034401	0.0178161292680054	count	0.969111774354758	0.5	MSH3
ENSG00000142192.20	APP	6890	ENSG00000142192.20	OK	(Intercept)	1.70349107753143	0.0385448642522828	44.1950208043745	3.45394347389152e-151	0	count	2.23865956495126e-148	0.5	MSH3
ENSG00000142192.20	APP	6890	ENSG00000142192.20	OK	gene_idMSH3	0.0265707836481792	0.056552947652209	0.46983905793178	0.638741654264866	0.0382647952615529	count	0.776910527562335	0.5	MSH3
ENSG00000142197.12	DOPEY2	3195	ENSG00000142197.12	OK	(Intercept)	-0.518032978117791	0.0955054313369929	-5.42412060618731	1.04315599935571e-07	0	count	3.02823140813905e-07	0.5	MSH3
ENSG00000142197.12	DOPEY2	3195	ENSG00000142197.12	OK	gene_idMSH3	0.0641406007551241	0.138733786501984	0.462328625004458	0.644112379600541	0.091054767823308	count	0.780888816205223	0.5	MSH3
ENSG00000142207.6	URB1	2842	ENSG00000142207.6	OK	(Intercept)	-0.657031851368792	0.108877695176425	-6.03458633381371	3.81219658760597e-09	0	count	1.25645179681181e-08	0.5	MSH3
ENSG00000142207.6	URB1	2842	ENSG00000142207.6	OK	gene_idMSH3	0.15984267882852	0.154312827063388	1.03583533443309	0.300942920060564	0.226565227386829	count	0.464483530322768	0.5	MSH3
ENSG00000142208.15	AKT1	2014	ENSG00000142208.15	OK	(Intercept)	-0.904593932338104	0.114265052579109	-7.91662815463047	2.75577320210316e-14	0	count	1.28852274229648e-13	0.5	MSH3
ENSG00000142208.15	AKT1	2014	ENSG00000142208.15	OK	gene_idMSH3	-0.100475367368404	0.173623615688862	-0.578696434639737	0.563139580866353	-0.141282986939784	count	0.718036614258771	0.5	MSH3
ENSG00000142227.10	EMP3	2623	ENSG00000142227.10	OK	(Intercept)	-0.788060111162538	0.112245272208486	-7.02087576302355	1.03273337743692e-11	0	count	4.12184858853881e-11	0.5	MSH3
ENSG00000142227.10	EMP3	2623	ENSG00000142227.10	OK	gene_idMSH3	0.0408199308795159	0.164059230235404	0.248812156566532	0.803641575777168	0.0576484791515212	count	0.889462388179159	0.5	MSH3
ENSG00000142230.11	SAE1	2296	ENSG00000142230.11	OK	(Intercept)	-0.871441717088421	0.107248476735862	-8.12544610059738	6.44982263118039e-15	0	count	3.13081317023306e-14	0.5	MSH3
ENSG00000142230.11	SAE1	2296	ENSG00000142230.11	OK	gene_idMSH3	0.0413138730561505	0.156737669135805	0.263586113561216	0.792242870404202	0.0582395574972124	count	0.882245728239027	0.5	MSH3
ENSG00000142279.12	WTIP	1619	ENSG00000142279.12	OK	(Intercept)	-1.26609590739611	0.120137119517514	-10.5387569843602	6.21387040595722e-23	0	count	1.12817157352263e-21	0.5	MSH3
ENSG00000142279.12	WTIP	1619	ENSG00000142279.12	OK	gene_idMSH3	-0.0666607899842266	0.180817671798975	-0.368663025693291	0.712585849032642	-0.0927686028133066	count	0.829816014682972	0.5	MSH3
ENSG00000142303.13	ADAMTS10	561	ENSG00000142303.13	OK	(Intercept)	-2.62064157983041	0.273846675412873	-9.56974035152819	1.44876199373871e-19	0	count	1.16652988625618e-18	0.5	MSH3
ENSG00000142303.13	ADAMTS10	561	ENSG00000142303.13	OK	gene_idMSH3	0.340503554115792	0.371676027976724	0.916129985485951	0.360184356039942	0.440034861846572	count	0.5300242502226	0.5	MSH3
ENSG00000142327.12	RNPEPL1	1366	ENSG00000142327.12	OK	(Intercept)	-1.6320301863762	0.173497260192587	-9.40666258685933	5.12052996204346e-19	0	count	3.75528903713135e-18	0.5	MSH3
ENSG00000142327.12	RNPEPL1	1366	ENSG00000142327.12	OK	gene_idMSH3	-0.158559614021262	0.26805736766507	-0.591513732311875	0.554530767212656	-0.216742592573637	count	0.710988250490488	0.5	MSH3
ENSG00000142396.10	AC020915.1	674	ENSG00000142396.10	OK	(Intercept)	-2.56001695801398	0.240113745812619	-10.6616843169478	2.25735674378495e-23	0	count	4.6791772139421e-22	0.5	MSH3
ENSG00000142396.10	AC020915.1	674	ENSG00000142396.10	OK	gene_idMSH3	0.108028675371153	0.34483712846092	0.313274489476546	0.754245372510048	0.138831054150379	count	0.857606333735242	0.5	MSH3
ENSG00000142408.4	CACNG8	1869	ENSG00000142408.4	OK	(Intercept)	-1.25009557567871	0.132629208367829	-9.42549225063415	4.42884275993941e-19	0	count	3.28048463871755e-18	0.5	MSH3
ENSG00000142408.4	CACNG8	1869	ENSG00000142408.4	OK	gene_idMSH3	-0.145840032714806	0.204161339742919	-0.714337165393056	0.475460765916489	-0.202782502099247	count	0.64271076145398	0.5	MSH3
ENSG00000142409.5	ZNF787	1720	ENSG00000142409.5	OK	(Intercept)	-1.18853768267927	0.139536642173871	-8.51774604980302	3.93649801335781e-16	0	count	2.07733225296239e-15	0.5	MSH3
ENSG00000142409.5	ZNF787	1720	ENSG00000142409.5	OK	gene_idMSH3	-0.298369703919967	0.224789939817281	-1.32732676632457	0.18520384539042	-0.414604255677103	count	0.317161314310376	0.5	MSH3
ENSG00000142444.6	TIMM29	1168	ENSG00000142444.6	OK	(Intercept)	-1.83788224058082	0.169751805419673	-10.8268789014472	5.73424923394053e-24	0	count	1.41966325134182e-22	0.5	MSH3
ENSG00000142444.6	TIMM29	1168	ENSG00000142444.6	OK	gene_idMSH3	0.139665760314371	0.24182404890013	0.577551161472988	0.563911949033935	0.190334551077329	count	0.71864719559577	0.5	MSH3
ENSG00000142453.11	CARM1	3496	ENSG00000142453.11	OK	(Intercept)	-0.369349780863557	0.0858737989646076	-4.30107652528314	2.16782221387686e-05	0	count	5.33823689717377e-05	0.5	MSH3
ENSG00000142453.11	CARM1	3496	ENSG00000142453.11	OK	gene_idMSH3	0.0792467092448691	0.124251306526987	0.637793770222103	0.523995112228256	0.112760403119284	count	0.685423415117672	0.5	MSH3
ENSG00000142459.8	EVI5L	1435	ENSG00000142459.8	OK	(Intercept)	-1.58656781229991	0.15648882607884	-10.138537377107	1.6074241642357e-21	0	count	1.97728866272071e-20	0.5	MSH3
ENSG00000142459.8	EVI5L	1435	ENSG00000142459.8	OK	gene_idMSH3	-0.0544902541265874	0.234733244557279	-0.232136927299579	0.816557622193957	-0.0748533225497968	count	0.897556228032117	0.5	MSH3
ENSG00000142507.9	PSMB6	3727	ENSG00000142507.9	OK	(Intercept)	-0.34337429409778	0.0906224627366946	-3.78906381186595	0.000175965834369751	0	count	0.000414995552477642	0.5	MSH3
ENSG00000142507.9	PSMB6	3727	ENSG00000142507.9	OK	gene_idMSH3	0.149235210824495	0.128786775557177	1.15877744573425	0.247280380568512	0.212517934169865	count	0.399615618304615	0.5	MSH3
ENSG00000142528.15	ZNF473	576	ENSG00000142528.15	OK	(Intercept)	-2.39749802851623	0.222317424270331	-10.7841211114471	8.18398418607137e-24	0	count	1.9339897924933e-22	0.5	MSH3
ENSG00000142528.15	ZNF473	576	ENSG00000142528.15	OK	gene_idMSH3	0.117360002800065	0.318514355542454	0.3684606384544	0.712736601861458	0.153401155445098	count	0.829921419270729	0.5	MSH3
ENSG00000142534.6	RPS11	6109	ENSG00000142534.6	OK	(Intercept)	0.875865981636016	0.0475000530215775	18.439263241204	1.40762682291706e-54	0	count	1.65365592630113e-52	0.5	MSH3
ENSG00000142534.6	RPS11	6109	ENSG00000142534.6	OK	gene_idMSH3	-0.0721644662879327	0.071602122168988	-1.007853735363	0.314171106261246	-0.103663597892439	count	0.479551475669661	0.5	MSH3
ENSG00000142541.16	RPL13A	4774	ENSG00000142541.16	OK	(Intercept)	0.178923730112243	0.0672968651161571	2.658723104017	0.00817794057238504	0	count	0.0178167572046186	0.5	MSH3
ENSG00000142541.16	RPL13A	4774	ENSG00000142541.16	OK	gene_idMSH3	-0.100195826929152	0.102248212788131	-0.979927415814774	0.327750360510936	-0.143291787899771	count	0.494878646426796	0.5	MSH3
ENSG00000142546.13	NOSIP	1827	ENSG00000142546.13	OK	(Intercept)	-1.54308270036018	0.153434159250586	-10.05696976408	3.09301300005624e-21	0	count	3.5469503214892e-20	0.5	MSH3
ENSG00000142546.13	NOSIP	1827	ENSG00000142546.13	OK	gene_idMSH3	0.396043139383282	0.205659602963534	1.92572159858494	0.0548909255178015	0.550125372133572	count	0.109397110414095	0.5	MSH3
ENSG00000142556.18	ZNF614	584	ENSG00000142556.18	OK	(Intercept)	-2.82828094460865	0.274564183404046	-10.3009828505074	4.32784562888956e-22	0	count	6.1998957557461e-21	0.5	MSH3
ENSG00000142556.18	ZNF614	584	ENSG00000142556.18	OK	gene_idMSH3	0.376292661965856	0.369643350542377	1.01798845133755	0.309336277363818	0.475883319932736	count	0.474040928193173	0.5	MSH3
ENSG00000142599.17	RERE	3454	ENSG00000142599.17	OK	(Intercept)	-0.189223614737607	0.086128567348579	-2.19699015742109	0.0286291117985405	0	count	0.0594913434460038	0.5	MSH3
ENSG00000142599.17	RERE	3454	ENSG00000142599.17	OK	gene_idMSH3	0.0080717278135674	0.126997049342818	0.0635583886030172	0.949355551095064	0.0115065661983578	count	0.974058295698016	0.5	MSH3
ENSG00000142611.16	PRDM16	476	ENSG00000142611.16	OK	(Intercept)	-2.62064157982389	0.324208504670051	-8.08319813353117	8.67057983527365e-15	0	count	4.17597645874244e-14	0.5	MSH3
ENSG00000142611.16	PRDM16	476	ENSG00000142611.16	OK	gene_idMSH3	-0.206040152260221	0.507937575375978	-0.405640697299682	0.685236734183121	-0.257907213417492	count	0.810696140186169	0.5	MSH3
ENSG00000142621.19	FHAD1	661	ENSG00000142621.19	OK	(Intercept)	-2.75417297245344	0.302681817195648	-9.0992349589113	5.33926551664916e-18	0	count	3.39133694510598e-17	0.5	MSH3
ENSG00000142621.19	FHAD1	661	ENSG00000142621.19	OK	gene_idMSH3	0.525328241125104	0.39464888770655	1.3311281432414	0.183951256689521	0.675549173458921	count	0.315403557297313	0.5	MSH3
ENSG00000142627.12	EPHA2	1896	ENSG00000142627.12	OK	(Intercept)	-1.29888573984814	0.147336060912643	-8.81580335324873	4.44200232977484e-17	0	count	2.54781783063183e-16	0.5	MSH3
ENSG00000142627.12	EPHA2	1896	ENSG00000142627.12	OK	gene_idMSH3	0.33698861200684	0.200131537546553	1.68383562200162	0.0930411827287857	0.47150490280109	count	0.176267180295958	0.5	MSH3
ENSG00000142634.12	EFHD2	797	ENSG00000142634.12	OK	(Intercept)	-1.83788224058083	0.18155606718727	-10.1229458704076	1.82206184534296e-21	0	count	2.20945387186277e-20	0.5	MSH3
ENSG00000142634.12	EFHD2	797	ENSG00000142634.12	OK	gene_idMSH3	-0.390962490746937	0.301076556693964	-1.2985484324651	0.19489268229068	-0.523803563301873	count	0.330644291487058	0.5	MSH3
ENSG00000142655.12	PEX14	1897	ENSG00000142655.12	OK	(Intercept)	-1.35017903423569	0.148546133023745	-9.0892910286656	5.75531009119588e-18	0	count	3.64179211786626e-17	0.5	MSH3
ENSG00000142655.12	PEX14	1897	ENSG00000142655.12	OK	gene_idMSH3	0.0574276620774094	0.216166373066969	0.265664179227442	0.7906430682051	0.0798564740674192	count	0.881212230198433	0.5	MSH3
ENSG00000142657.20	PGD	2585	ENSG00000142657.20	OK	(Intercept)	-0.65703184882252	0.100356407289323	-6.54698455802956	1.92308798651524e-10	0	count	7.02515375937957e-10	0.5	MSH3
ENSG00000142657.20	PGD	2585	ENSG00000142657.20	OK	gene_idMSH3	0.0376250343950798	0.146808923743065	0.256285745006405	0.79786999373459	0.0532728806876036	count	0.88583412425873	0.5	MSH3
ENSG00000142661.18	MYOM3	683	ENSG00000142661.18	OK	(Intercept)	-2.3487078643466	0.227452228159984	-10.3261589624639	3.52786747642259e-22	0	count	5.17708572728614e-21	0.5	MSH3
ENSG00000142661.18	MYOM3	683	ENSG00000142661.18	OK	gene_idMSH3	-0.390962490747998	0.377186907887961	-1.03652190087183	0.300623100648393	-0.500054279358751	count	0.464120141142847	0.5	MSH3
ENSG00000142669.14	SH3BGRL3	4863	ENSG00000142669.14	OK	(Intercept)	0.297129152256821	0.0657964136678642	4.5158867435649	8.44414772325074e-06	0	count	2.12727437707953e-05	0.5	MSH3
ENSG00000142669.14	SH3BGRL3	4863	ENSG00000142669.14	OK	gene_idMSH3	-0.0123178205097561	0.0975559432243306	-0.126264173177344	0.899590124978071	-0.0176389995320178	count	0.94676345343895	0.5	MSH3
ENSG00000142676.12	RPL11	4301	ENSG00000142676.12	OK	(Intercept)	-0.0899253938643907	0.0791112884361937	-1.13669484648729	0.256387868148239	0	count	0.411030324053007	0.5	MSH3
ENSG00000142676.12	RPL11	4301	ENSG00000142676.12	OK	gene_idMSH3	0.0910950627099524	0.114113961732844	0.798281483936368	0.425209723709458	0.130062293117156	count	0.595745678485209	0.5	MSH3
ENSG00000142684.8	ZNF593	406	ENSG00000142684.8	OK	(Intercept)	-2.90832365228217	0.291159034515567	-9.98878038293082	5.33368272176872e-21	0	count	5.78118862845593e-20	0.5	MSH3
ENSG00000142684.8	ZNF593	406	ENSG00000142684.8	OK	gene_idMSH3	0.0816419201983089	0.421015213732106	0.193916793349558	0.846345475262051	0.100159818875152	count	0.915775795424127	0.5	MSH3
ENSG00000142687.17	KIAA0319L	2168	ENSG00000142687.17	OK	(Intercept)	-0.871441725021205	0.114391685210396	-7.61805128946561	2.10057070030359e-13	0	count	9.31705989984727e-13	0.5	MSH3
ENSG00000142687.17	KIAA0319L	2168	ENSG00000142687.17	OK	gene_idMSH3	-0.275597835955691	0.183002461418146	-1.50597884760671	0.132909990309639	-0.38695561184623	count	0.240370268484499	0.5	MSH3
ENSG00000142731.10	PLK4	743	ENSG00000142731.10	OK	(Intercept)	-2.09739343606591	0.190974937864582	-10.9825585467824	1.56091417547585e-24	0	count	4.55626085353584e-23	0.5	MSH3
ENSG00000142731.10	PLK4	743	ENSG00000142731.10	OK	gene_idMSH3	0.240112261169773	0.265381956742672	0.904779903339843	0.366159823438955	0.323026487327795	count	0.536271396242129	0.5	MSH3
ENSG00000142751.14	GPN2	722	ENSG00000142751.14	OK	(Intercept)	-1.99203292040788	0.222975829726163	-8.93385136341593	1.84747317557214e-17	0	count	1.10197374358995e-16	0.5	MSH3
ENSG00000142751.14	GPN2	722	ENSG00000142751.14	OK	gene_idMSH3	-0.342172326577174	0.364117888884116	-0.939729513498508	0.347958017331371	-0.453998598932941	count	0.516969978751697	0.5	MSH3
ENSG00000142784.15	WDTC1	997	ENSG00000142784.15	OK	(Intercept)	-2.13513376404872	0.210585656015948	-10.1390275313292	1.60110026315126e-21	0	count	1.97046735354335e-20	0.5	MSH3
ENSG00000142784.15	WDTC1	997	ENSG00000142784.15	OK	gene_idMSH3	0.407064320632656	0.281577413070462	1.44565686641489	0.149104220522979	0.549147396663028	count	0.264964962612028	0.5	MSH3
ENSG00000142798.17	HSPG2	2307	ENSG00000142798.17	OK	(Intercept)	-1.01120366739636	0.121331272736053	-8.33423769975743	1.47202623210425e-15	0	count	7.45446504762931e-15	0.5	MSH3
ENSG00000142798.17	HSPG2	2307	ENSG00000142798.17	OK	gene_idMSH3	0.117360002800077	0.173831411855912	0.675136913099209	0.500002634714855	0.165034272652148	count	0.664638054250131	0.5	MSH3
ENSG00000142856.16	ITGB3BP	1596	ENSG00000142856.16	OK	(Intercept)	-1.40424625550593	0.162092569304053	-8.66323645516312	1.36524328354467e-16	0	count	7.49289638656085e-16	0.5	MSH3
ENSG00000142856.16	ITGB3BP	1596	ENSG00000142856.16	OK	gene_idMSH3	0.091692256051501	0.233773228307615	0.392227359459851	0.695111872987515	0.127329293028451	count	0.817770617991284	0.5	MSH3
ENSG00000142864.14	SERBP1	5470	ENSG00000142864.14	OK	(Intercept)	0.632635671755074	0.0544693713685901	11.6145212595548	7.23329755104818e-27	0	count	3.62092846205393e-25	0.5	MSH3
ENSG00000142864.14	SERBP1	5470	ENSG00000142864.14	OK	gene_idMSH3	0.0371901576272265	0.0796910467857097	0.466679246004026	0.640998945521549	0.0533757370577121	count	0.778577836202515	0.5	MSH3
ENSG00000142867.12	BCL10	860	ENSG00000142867.12	OK	(Intercept)	-1.83788224058075	0.182527744333755	-10.0690568838684	2.80763423857973e-21	0	count	3.25311721415311e-20	0.5	MSH3
ENSG00000142867.12	BCL10	860	ENSG00000142867.12	OK	gene_idMSH3	-0.12859822628037	0.279580683071731	-0.459968209775696	0.645804194689103	-0.173870799508215	count	0.782168007127324	0.5	MSH3
ENSG00000142871.16	CYR61	2539	ENSG00000142871.16	OK	(Intercept)	-0.409623680361888	0.122994561063422	-3.33042109195922	0.000952745749514557	0	count	0.00217625808958709	0.5	MSH3
ENSG00000142871.16	CYR61	2539	ENSG00000142871.16	OK	gene_idMSH3	0.0525811259348735	0.179212695792358	0.293400675116209	0.769377351299251	0.0747615306493809	count	0.867434994417408	0.5	MSH3
ENSG00000142875.19	PRKACB	2347	ENSG00000142875.19	OK	(Intercept)	-0.950579036684631	0.110590781248173	-8.59546361781701	2.2390787311488e-16	0	count	1.20516470944274e-15	0.5	MSH3
ENSG00000142875.19	PRKACB	2347	ENSG00000142875.19	OK	gene_idMSH3	0.120451190471535	0.158319842825595	0.760809184255089	0.447246629927877	0.169639552170495	count	0.616743747437362	0.5	MSH3
ENSG00000142892.14	PIGK	1701	ENSG00000142892.14	OK	(Intercept)	-1.17372259689412	0.144714273201345	-8.11062081803837	7.15634827803361e-15	0	count	3.46463895119629e-14	0.5	MSH3
ENSG00000142892.14	PIGK	1701	ENSG00000142892.14	OK	gene_idMSH3	-0.159034109877853	0.223617742606147	-0.711187350450794	0.477407925468528	-0.221668013871353	count	0.644496791378892	0.5	MSH3
ENSG00000142910.15	TINAGL1	2210	ENSG00000142910.15	OK	(Intercept)	-1.06249696178391	0.127701348785199	-8.32017024010519	1.62736979602686e-15	0	count	8.21606970113705e-15	0.5	MSH3
ENSG00000142910.15	TINAGL1	2210	ENSG00000142910.15	OK	gene_idMSH3	-0.119028775264158	0.195067035535947	-0.610194208043025	0.542100800917354	-0.166602964521565	count	0.700792088071398	0.5	MSH3
ENSG00000142937.11	RPS8	6148	ENSG00000142937.11	OK	(Intercept)	0.981794517757853	0.0521322219171699	18.8327771511019	3.06228176317038e-56	0	count	3.7164389460755e-54	0.5	MSH3
ENSG00000142937.11	RPS8	6148	ENSG00000142937.11	OK	gene_idMSH3	-0.0515134286240357	0.0781337382114199	-0.659298144479494	0.510106843159999	-0.0740335422329833	count	0.673584539910894	0.5	MSH3
ENSG00000142945.12	KIF2C	1475	ENSG00000142945.12	OK	(Intercept)	-1.31569285816428	0.161696606222037	-8.13679945983286	5.95578062198318e-15	0	count	2.89742985262956e-14	0.5	MSH3
ENSG00000142945.12	KIF2C	1475	ENSG00000142945.12	OK	gene_idMSH3	0.434921275135355	0.214894376629518	2.02388392826662	0.043686972593587	0.609058152536123	count	0.0885196989095196	0.5	MSH3
ENSG00000142949.16	PTPRF	6228	ENSG00000142949.16	OK	(Intercept)	1.08681425985641	0.0472824724418259	22.9855632273371	1.02637437319196e-73	0	count	1.75189813292301e-71	0.5	MSH3
ENSG00000142949.16	PTPRF	6228	ENSG00000142949.16	OK	gene_idMSH3	0.0464510017690747	0.0690062149304816	0.673142293282866	0.501269190538325	0.0667944917556904	count	0.665762030706835	0.5	MSH3
ENSG00000143013.12	LMO4	1658	ENSG00000143013.12	OK	(Intercept)	-0.998781147397808	0.125602862477638	-7.95189797187648	2.16024510507993e-14	0	count	1.01643320175428e-13	0.5	MSH3
ENSG00000143013.12	LMO4	1658	ENSG00000143013.12	OK	gene_idMSH3	-0.313772852056629	0.203305980333945	-1.54335279041587	0.123584154643196	-0.438691384003568	count	0.22587515735095	0.5	MSH3
ENSG00000143033.17	MTF2	1594	ENSG00000143033.17	OK	(Intercept)	-1.52202929116235	0.154782130798532	-9.83336566895733	1.83221524128618e-20	0	count	1.76053503899178e-19	0.5	MSH3
ENSG00000143033.17	MTF2	1594	ENSG00000143033.17	OK	gene_idMSH3	0.248696004861163	0.214644197578774	1.15864303655305	0.247335117825197	0.344809010070904	count	0.399687912339993	0.5	MSH3
ENSG00000143061.17	IGSF3	1622	ENSG00000143061.17	OK	(Intercept)	-1.26609591702515	0.14297640308047	-8.85527884145029	3.31533460149254e-17	0	count	1.92640134311078e-16	0.5	MSH3
ENSG00000143061.17	IGSF3	1622	ENSG00000143061.17	OK	gene_idMSH3	-0.174291453939176	0.221917189854508	-0.785389604353966	0.432718468773166	-0.242070434302772	count	0.602933995897614	0.5	MSH3
ENSG00000143079.14	CTTNBP2NL	2793	ENSG00000143079.14	OK	(Intercept)	-0.56491656394201	0.0892742955554722	-6.32787478665669	7.05626326176131e-10	0	count	2.4695994405408e-09	0.5	MSH3
ENSG00000143079.14	CTTNBP2NL	2793	ENSG00000143079.14	OK	gene_idMSH3	-0.159850769680452	0.137982526851981	-1.1584855947154	0.247399245811716	-0.226298944887309	count	0.399772888069548	0.5	MSH3
ENSG00000143093.14	STRIP1	701	ENSG00000143093.14	OK	(Intercept)	-2.30218784871191	0.201815147321779	-11.4074086076465	4.27677762014165e-26	0	count	1.85624440563937e-24	0.5	MSH3
ENSG00000143093.14	STRIP1	701	ENSG00000143093.14	OK	gene_idMSH3	-0.28333182655544	0.323624211616413	-0.875496382487193	0.381861322935483	-0.366444708681372	count	0.552431860509708	0.5	MSH3
ENSG00000143106.12	PSMA5	4680	ENSG00000143106.12	OK	(Intercept)	0.186499523919413	0.0700899778284754	2.6608586519433	0.00812722338305429	0	count	0.0177094476101051	0.5	MSH3
ENSG00000143106.12	PSMA5	4680	ENSG00000143106.12	OK	gene_idMSH3	-0.10777162070083	0.106721038450313	-1.00984419066542	0.313217630734285	-0.154131055787357	count	0.478495503688479	0.5	MSH3
ENSG00000143126.7	CELSR2	3008	ENSG00000143126.7	OK	(Intercept)	-0.614106808409303	0.0929019916480162	-6.61026526466741	1.3129436025843e-10	0	count	4.85463879287324e-10	0.5	MSH3
ENSG00000143126.7	CELSR2	3008	ENSG00000143126.7	OK	gene_idMSH3	0.143119995159118	0.132230012618473	1.08235636014092	0.279786009356941	0.202983533300099	count	0.439534898259302	0.5	MSH3
ENSG00000143147.14	GPR161	2896	ENSG00000143147.14	OK	(Intercept)	-0.581045939319212	0.0983709586955535	-5.90668167743978	7.80226121055667e-09	0	count	2.50311183751274e-08	0.5	MSH3
ENSG00000143147.14	GPR161	2896	ENSG00000143147.14	OK	gene_idMSH3	-0.00880207657820455	0.145717688724603	-0.0604049971917952	0.951865086569472	-0.0124746918280218	count	0.975447185916968	0.5	MSH3
ENSG00000143149.12	ALDH9A1	2537	ENSG00000143149.12	OK	(Intercept)	-0.818519323566862	0.116818238097325	-7.00677682610592	1.12906105379026e-11	0	count	4.49470895533872e-11	0.5	MSH3
ENSG00000143149.12	ALDH9A1	2537	ENSG00000143149.12	OK	gene_idMSH3	0.0365935751745628	0.17093731649595	0.214075989518823	0.830603534764956	0.0516437005884367	count	0.906255204104633	0.5	MSH3
ENSG00000143153.12	ATP1B1	3980	ENSG00000143153.12	OK	(Intercept)	-0.200273451173211	0.077687899504986	-2.57792336321768	0.0103184491926438	0	count	0.022325182016965	0.5	MSH3
ENSG00000143153.12	ATP1B1	3980	ENSG00000143153.12	OK	gene_idMSH3	0.105595161349479	0.111640380609087	0.945850961572989	0.344830426687287	0.150595563261085	count	0.513626433362944	0.5	MSH3
ENSG00000143155.12	TIPRL	2932	ENSG00000143155.12	OK	(Intercept)	-0.768257487572479	0.0965295723024694	-7.95877853022276	2.05985832375583e-14	0	count	9.70245210990754e-14	0.5	MSH3
ENSG00000143155.12	TIPRL	2932	ENSG00000143155.12	OK	gene_idMSH3	0.178409471592036	0.136182110470687	1.31008009036868	0.190966411882063	0.252406630626369	count	0.325196559848427	0.5	MSH3
ENSG00000143156.13	NME7	2711	ENSG00000143156.13	OK	(Intercept)	-0.581045946697828	0.105359438489454	-5.51489221116142	6.49115972925521e-08	0	count	1.91885809040428e-07	0.5	MSH3
ENSG00000143156.13	NME7	2711	ENSG00000143156.13	OK	gene_idMSH3	-0.132671551667937	0.161569596056817	-0.821141816937401	0.412084435289311	-0.187813813273596	count	0.582924875296833	0.5	MSH3
ENSG00000143157.11	POGK	2515	ENSG00000143157.11	OK	(Intercept)	-0.986511054805992	0.125708316024264	-7.84761968027301	4.42792341783068e-14	0	count	2.04463699170276e-13	0.5	MSH3
ENSG00000143157.11	POGK	2515	ENSG00000143157.11	OK	gene_idMSH3	0.272793556440226	0.173327058380115	1.57386595601234	0.116357236638009	0.384533513343457	count	0.214401057364542	0.5	MSH3
ENSG00000143158.10	MPC2	2424	ENSG00000143158.10	OK	(Intercept)	-0.73926995191272	0.107593487807814	-6.87095443204911	2.64777864419607e-11	0	count	1.02794016919059e-10	0.5	MSH3
ENSG00000143158.10	MPC2	2424	ENSG00000143158.10	OK	gene_idMSH3	-0.236811810920535	0.170120241854157	-1.39202606544348	0.164735129193766	-0.333760683890248	count	0.287921997821314	0.5	MSH3
ENSG00000143162.7	CREG1	1567	ENSG00000143162.7	OK	(Intercept)	-1.36787861133509	0.141163031780427	-9.69006257575114	5.66090559594062e-20	0	count	4.91888198163367e-19	0.5	MSH3
ENSG00000143162.7	CREG1	1567	ENSG00000143162.7	OK	gene_idMSH3	0.0145026173603641	0.207786359982826	0.0697958102811116	0.944393188269154	0.0201377497839372	count	0.971376331614564	0.5	MSH3
ENSG00000143164.15	DCAF6	4600	ENSG00000143164.15	OK	(Intercept)	0.0491874084650705	0.0726237162502704	0.677291262479114	0.498636570333907	0	count	0.663433320919024	0.5	MSH3
ENSG00000143164.15	DCAF6	4600	ENSG00000143164.15	OK	gene_idMSH3	0.155581215610915	0.103042797527513	1.50986987294647	0.131914271790841	0.222494677154521	count	0.238829359358281	0.5	MSH3
ENSG00000143179.14	UCK2	2449	ENSG00000143179.14	OK	(Intercept)	-1.01120366739636	0.124475073041201	-8.12374431836371	6.52728542384227e-15	0	count	3.16737858171359e-14	0.5	MSH3
ENSG00000143179.14	UCK2	2449	ENSG00000143179.14	OK	gene_idMSH3	0.34050355411429	0.168942770768586	2.0154964463126	0.0445618205045279	0.480060834090801	count	0.0901736349800432	0.5	MSH3
ENSG00000143183.16	TMCO1	3408	ENSG00000143183.16	OK	(Intercept)	-0.458756368118376	0.0907012851277201	-5.05788167689557	6.63290046572554e-07	0	count	1.80164536691483e-06	0.5	MSH3
ENSG00000143183.16	TMCO1	3408	ENSG00000143183.16	OK	gene_idMSH3	-0.0122304451134739	0.134479296130518	-0.0909466770379562	0.927583262538098	-0.0173683300685626	count	0.962391255188045	0.5	MSH3
ENSG00000143190.21	POU2F1	3273	ENSG00000143190.21	OK	(Intercept)	-0.437403244319271	0.0878962098869238	-4.97636069725849	9.87087261389603e-07	0	count	2.64560785628174e-06	0.5	MSH3
ENSG00000143190.21	POU2F1	3273	ENSG00000143190.21	OK	gene_idMSH3	0.0648565044060569	0.127656751611018	0.508053852127468	0.611712703192936	0.0921858125573417	count	0.756392273740948	0.5	MSH3
ENSG00000143198.12	MGST3	3890	ENSG00000143198.12	OK	(Intercept)	-0.222746306035954	0.0872746105481537	-2.55224634790039	0.0110966181452718	0	count	0.0239547177004631	0.5	MSH3
ENSG00000143198.12	MGST3	3890	ENSG00000143198.12	OK	gene_idMSH3	0.191126152080642	0.122738421338127	1.55718274682803	0.120266144268008	0.272636020244421	count	0.2206126078784	0.5	MSH3
ENSG00000143207.19	RFWD2	4660	ENSG00000143207.19	OK	(Intercept)	0.262761508754242	0.0717823480392338	3.66053097915696	0.000287602441068972	0	count	0.000671822655784015	0.5	MSH3
ENSG00000143207.19	RFWD2	4660	ENSG00000143207.19	OK	gene_idMSH3	-0.174132534410744	0.111409447122299	-1.56299612742526	0.118892504351708	-0.249127680149906	count	0.218424880531195	0.5	MSH3
ENSG00000143222.11	UFC1	2198	ENSG00000143222.11	OK	(Intercept)	-0.998781147397808	0.118686914176845	-8.41525920801693	8.24184702293043e-16	0	count	4.24763153032546e-15	0.5	MSH3
ENSG00000143222.11	UFC1	2198	ENSG00000143222.11	OK	gene_idMSH3	0.064663583663584	0.172385910900303	0.375109446740002	0.707790009722526	0.0909000428197365	count	0.826597405393714	0.5	MSH3
ENSG00000143224.17	PPOX	709	ENSG00000143224.17	OK	(Intercept)	-2.13513376404868	0.218082362761095	-9.7904926240536	2.57027993189553e-20	0	count	2.39368276496774e-19	0.5	MSH3
ENSG00000143224.17	PPOX	709	ENSG00000143224.17	OK	gene_idMSH3	-0.25622989677739	0.346840862857852	-0.738753486732045	0.460516366225622	-0.337171842723671	count	0.629068546029046	0.5	MSH3
ENSG00000143228.12	NUF2	1683	ENSG00000143228.12	OK	(Intercept)	-1.17372259689413	0.144457614321157	-8.12503101625867	6.46863251869852e-15	0	count	3.1397236597023e-14	0.5	MSH3
ENSG00000143228.12	NUF2	1683	ENSG00000143228.12	OK	gene_idMSH3	0.379962390854834	0.19432227953013	1.95532077831518	0.0512836512821772	0.533811839592616	count	0.102756996590079	0.5	MSH3
ENSG00000143248.12	RGS5	672	ENSG00000143248.12	OK	(Intercept)	-2.34870786434509	0.358429159961346	-6.55278120953771	1.8572303632291e-10	0	count	6.79178732371166e-10	0.5	MSH3
ENSG00000143248.12	RGS5	672	ENSG00000143248.12	OK	gene_idMSH3	0.419967730538548	0.477895211767877	0.878786228020495	0.38007694431785	0.558207416218228	count	0.5506009939382	0.5	MSH3
ENSG00000143252.14	SDHC	2734	ENSG00000143252.14	OK	(Intercept)	-0.701882418915568	0.0986596702019692	-7.11417763184008	5.70505506332811e-12	0	count	2.31524077840146e-11	0.5	MSH3
ENSG00000143252.14	SDHC	2734	ENSG00000143252.14	OK	gene_idMSH3	-0.0918777816290022	0.149544722417103	-0.614383310517245	0.539332651602114	-0.129808627248314	count	0.698452898832056	0.5	MSH3
ENSG00000143256.4	PFDN2	2959	ENSG00000143256.4	OK	(Intercept)	-0.518032976450154	0.0967331261048496	-5.35528000913209	1.48860720058587e-07	0	count	4.26367246516931e-07	0.5	MSH3
ENSG00000143256.4	PFDN2	2959	ENSG00000143256.4	OK	gene_idMSH3	-0.152667135986655	0.149200823286901	-1.02323253064823	0.306854038359199	-0.216328823270376	count	0.471246966252049	0.5	MSH3
ENSG00000143294.14	PRCC	2915	ENSG00000143294.14	OK	(Intercept)	-0.683700100015886	0.0952420858848163	-7.17855025605737	3.77573326059386e-12	0	count	1.55054872969881e-11	0.5	MSH3
ENSG00000143294.14	PRCC	2915	ENSG00000143294.14	OK	gene_idMSH3	-0.171429048464902	0.147701799420251	-1.16064292471577	0.246521555759362	-0.242088227961239	count	0.398667126809237	0.5	MSH3
ENSG00000143303.11	RRNAD1	603	ENSG00000143303.11	OK	(Intercept)	-2.50285854417406	0.223101680418554	-11.2184656766302	2.13525829868469e-25	0	count	7.90481523837813e-24	0.5	MSH3
ENSG00000143303.11	RRNAD1	603	ENSG00000143303.11	OK	gene_idMSH3	0.168653297187617	0.315513432701835	0.534536028286939	0.593285820327814	0.21873005365401	count	0.742131742946384	0.5	MSH3
ENSG00000143314.12	MRPL24	2281	ENSG00000143314.12	OK	(Intercept)	-1.06249696178392	0.123200126854878	-8.62415477084267	1.81653209249685e-16	0	count	9.85642004981221e-16	0.5	MSH3
ENSG00000143314.12	MRPL24	2281	ENSG00000143314.12	OK	gene_idMSH3	0.0720264614985595	0.178595540528117	0.403293728866764	0.686960780005576	0.101089984149904	count	0.811923907325402	0.5	MSH3
ENSG00000143315.6	PIGM	3404	ENSG00000143315.6	OK	(Intercept)	-0.369349780819439	0.0891671443650839	-4.14221834117712	4.24890972751264e-05	0	count	0.000103105015692142	0.5	MSH3
ENSG00000143315.6	PIGM	3404	ENSG00000143315.6	OK	gene_idMSH3	0.0426125769994451	0.13026667151838	0.327118030289372	0.743760166763041	0.0606183563228665	count	0.850702529906404	0.5	MSH3
ENSG00000143319.16	ISG20L2	1649	ENSG00000143319.16	OK	(Intercept)	-1.20357556004375	0.141087503267301	-8.53070280621162	3.58392026156548e-16	0	count	1.89759580973193e-15	0.5	MSH3
ENSG00000143319.16	ISG20L2	1649	ENSG00000143319.16	OK	gene_idMSH3	-0.236811810920599	0.223078949508497	-1.06156054366564	0.289114794835085	-0.329270027839998	count	0.450619778473602	0.5	MSH3
ENSG00000143321.18	HDGF	5559	ENSG00000143321.18	OK	(Intercept)	0.637454958191877	0.0653628621639355	9.75255576466475	3.46538073372166e-20	0	count	3.14068889641454e-19	0.5	MSH3
ENSG00000143321.18	HDGF	5559	ENSG00000143321.18	OK	gene_idMSH3	0.0487646809678519	0.095335058591101	0.511508375706855	0.609294580404151	0.0699914403337372	count	0.754473090598631	0.5	MSH3
ENSG00000143322.19	ABL2	5871	ENSG00000143322.19	OK	(Intercept)	0.920317744207249	0.0676760785977055	13.598863339556	1.50623820857166e-34	0	count	1.11550955981564e-32	0.5	MSH3
ENSG00000143322.19	ABL2	5871	ENSG00000143322.19	OK	gene_idMSH3	0.29923650761088	0.0927331097871913	3.22685724977393	0.00136106203971447	0.430225745746444	count	0.00308753016519026	0.5	MSH3
ENSG00000143324.13	XPR1	3147	ENSG00000143324.13	OK	(Intercept)	-0.495390501539916	0.0899103641649313	-5.50982643815315	6.66640673464242e-08	0	count	1.96868016677334e-07	0.5	MSH3
ENSG00000143324.13	XPR1	3147	ENSG00000143324.13	OK	gene_idMSH3	0.115000583169442	0.128893433090341	0.892214447332149	0.372847116579405	0.163377983167797	count	0.543194089744454	0.5	MSH3
ENSG00000143333.6	RGS16	1278	ENSG00000143333.6	OK	(Intercept)	-0.904593927575479	0.193361136371125	-4.67826133292504	4.03879384546349e-06	0	count	1.03760708779687e-05	0.5	MSH3
ENSG00000143333.6	RGS16	1278	ENSG00000143333.6	OK	gene_idMSH3	-0.736464138808694	0.36031854330327	-2.04392516703986	0.0416553906576751	-1.02511317918193	count	0.0846735738889866	0.5	MSH3
ENSG00000143337.18	TOR1AIP1	2923	ENSG00000143337.18	OK	(Intercept)	-0.739269948721341	0.0984244624882626	-7.51103871976442	4.29245192765046e-13	0	count	1.86937298020976e-12	0.5	MSH3
ENSG00000143337.18	TOR1AIP1	2923	ENSG00000143337.18	OK	gene_idMSH3	0.0364815220227789	0.144027686091307	0.253295203254542	0.800178169125753	0.051571070288241	count	0.887300258680537	0.5	MSH3
ENSG00000143344.15	RGL1	1294	ENSG00000143344.15	OK	(Intercept)	-1.26609591702468	0.163903492607219	-7.72464269604538	1.02361125858045e-13	0	count	4.62463833008966e-13	0.5	MSH3
ENSG00000143344.15	RGL1	1294	ENSG00000143344.15	OK	gene_idMSH3	-0.492745185058073	0.280916475009034	-1.75406296495151	0.080232215562388	-0.679749058684489	count	0.154508514812551	0.5	MSH3
ENSG00000143353.11	LYPLAL1	2117	ENSG00000143353.11	OK	(Intercept)	-0.974389690237075	0.111510287540231	-8.738114767084	7.88069983756125e-17	0	count	4.41597160738328e-16	0.5	MSH3
ENSG00000143353.11	LYPLAL1	2117	ENSG00000143353.11	OK	gene_idMSH3	-0.060532560577248	0.167543737186654	-0.361294081137816	0.718082002596611	-0.0850081444845246	count	0.833503882474801	0.5	MSH3
ENSG00000143355.15	LHX9	3462	ENSG00000143355.15	OK	(Intercept)	-0.183744149228824	0.109242542116459	-1.68198346238539	0.0934001070608696	0	count	0.176871696771873	0.5	MSH3
ENSG00000143355.15	LHX9	3462	ENSG00000143355.15	OK	gene_idMSH3	0.112458738843988	0.156708928991745	0.717628150275419	0.473431018664586	0.160420348144658	count	0.640872537904524	0.5	MSH3
ENSG00000143363.15	PRUNE1	1297	ENSG00000143363.15	OK	(Intercept)	-1.50141000395962	0.148684915863901	-10.0979308844883	2.22739719434098e-21	0	count	2.64493997689266e-20	0.5	MSH3
ENSG00000143363.15	PRUNE1	1297	ENSG00000143363.15	OK	gene_idMSH3	0.105474395566113	0.213673068917511	0.493625125994851	0.621858394899299	0.145950938844571	count	0.764169837118737	0.5	MSH3
ENSG00000143367.15	TUFT1	1982	ENSG00000143367.15	OK	(Intercept)	-1.14473506002087	0.134711670517112	-8.49766806117557	4.55176389457043e-16	0	count	2.39043184203894e-15	0.5	MSH3
ENSG00000143367.15	TUFT1	1982	ENSG00000143367.15	OK	gene_idMSH3	0.0945453250338952	0.19414018710713	0.486995126782913	0.626544802761603	0.132430335170964	count	0.767756314799654	0.5	MSH3
ENSG00000143368.9	SF3B4	3640	ENSG00000143368.9	OK	(Intercept)	-0.0751103082115884	0.0776540982161642	-0.967242037921878	0.334043127200345	0	count	0.501863874016679	0.5	MSH3
ENSG00000143368.9	SF3B4	3640	ENSG00000143368.9	OK	gene_idMSH3	-0.179653396513142	0.120717184612665	-1.48821725000943	0.137529569160188	-0.256160150031707	count	0.247411775300263	0.5	MSH3
ENSG00000143369.14	ECM1	4691	ENSG00000143369.14	OK	(Intercept)	0.414912187912112	0.0663898808003639	6.24962995730877	1.11335168364609e-09	0	count	3.83497686103632e-09	0.5	MSH3
ENSG00000143369.14	ECM1	4691	ENSG00000143369.14	OK	gene_idMSH3	-0.0749687854631554	0.100155449140025	-0.748524280075297	0.454610703161897	-0.107420426042759	count	0.623633509942522	0.5	MSH3
ENSG00000143373.17	ZNF687	1408	ENSG00000143373.17	OK	(Intercept)	-1.54308270036018	0.145064322188458	-10.6372309681736	2.76243686055382e-23	0	count	5.57389715781964e-22	0.5	MSH3
ENSG00000143373.17	ZNF687	1408	ENSG00000143373.17	OK	gene_idMSH3	-0.184986743055954	0.225864846203753	-0.819015203849285	0.413295161206213	-0.253834836537329	count	0.584129848705241	0.5	MSH3
ENSG00000143374.16	TARS2	1728	ENSG00000143374.16	OK	(Intercept)	-1.33278729152383	0.143544234801775	-9.28485420096684	1.30372786110408e-18	0	count	8.99121528870639e-18	0.5	MSH3
ENSG00000143374.16	TARS2	1728	ENSG00000143374.16	OK	gene_idMSH3	-0.280871800714555	0.230009983204256	-1.22112873885623	0.222800396455823	-0.388222095225989	count	0.368131992876816	0.5	MSH3
ENSG00000143376.12	SNX27	3305	ENSG00000143376.12	OK	(Intercept)	-0.692749935488081	0.096991773794607	-7.14235762875181	4.76355518446701e-12	0	count	1.94280932318748e-11	0.5	MSH3
ENSG00000143376.12	SNX27	3305	ENSG00000143376.12	OK	gene_idMSH3	0.366012730669419	0.130881973385736	2.79650987222438	0.00543042258054283	0.519351503822516	count	0.0119604214103136	0.5	MSH3
ENSG00000143379.12	SETDB1	3298	ENSG00000143379.12	OK	(Intercept)	-0.402797715047241	0.0881566828371566	-4.56911151921733	6.64632255417588e-06	0	count	1.6847698214054e-05	0.5	MSH3
ENSG00000143379.12	SETDB1	3298	ENSG00000143379.12	OK	gene_idMSH3	-0.0596053534280939	0.132421982386806	-0.450116758213044	0.652884968292927	-0.0846869147306609	count	0.787368727314254	0.5	MSH3
ENSG00000143384.12	MCL1	4238	ENSG00000143384.12	OK	(Intercept)	0.0317197154412544	0.0764665444627315	0.414818214476973	0.678510934483247	0	count	0.805943454476951	0.5	MSH3
ENSG00000143384.12	MCL1	4238	ENSG00000143384.12	OK	gene_idMSH3	-0.138302907557064	0.117451617062375	-1.17753089328362	0.239726497272848	-0.19747722589931	count	0.390040368278348	0.5	MSH3
ENSG00000143390.17	RFX5	1395	ENSG00000143390.17	OK	(Intercept)	-1.40424625550597	0.134260855739222	-10.4590891200148	1.19379385867834e-22	0	count	1.99991221351828e-21	0.5	MSH3
ENSG00000143390.17	RFX5	1395	ENSG00000143390.17	OK	gene_idMSH3	-0.524493883372301	0.232546612476328	-2.25543549220994	0.02467879607557	-0.718269821531424	count	0.0516624109966968	0.5	MSH3
ENSG00000143393.16	PI4KB	3871	ENSG00000143393.16	OK	(Intercept)	-0.349805184690954	0.0913700928174404	-3.82844291720129	0.000150956660066626	0	count	0.000357067091551457	0.5	MSH3
ENSG00000143393.16	PI4KB	3871	ENSG00000143393.16	OK	gene_idMSH3	0.231173653834957	0.127244378152767	1.8167690957428	0.0700463989384344	0.329341427343872	count	0.136689820248331	0.5	MSH3
ENSG00000143398.19	PIP5K1A	5616	ENSG00000143398.19	OK	(Intercept)	0.755237993847408	0.0520634230507439	14.5061148421093	3.36403323684542e-38	0	count	2.73059103464936e-36	0.5	MSH3
ENSG00000143398.19	PIP5K1A	5616	ENSG00000143398.19	OK	gene_idMSH3	-0.0265716644422321	0.0774955683713899	-0.342879793008163	0.731879996570938	-0.0381531243721075	count	0.842654508366381	0.5	MSH3
ENSG00000143401.14	ANP32E	3014	ENSG00000143401.14	OK	(Intercept)	-0.356277697159863	0.0918067636577454	-3.88073474072196	0.000122905972361297	0	count	0.000291887953534397	0.5	MSH3
ENSG00000143401.14	ANP32E	3014	ENSG00000143401.14	OK	gene_idMSH3	-0.176951425038668	0.142608185182236	-1.24082236102048	0.215442962113696	-0.251360493932827	count	0.358408011469165	0.5	MSH3
ENSG00000143409.15	MINDY1	402	ENSG00000143409.15	OK	(Intercept)	-2.3021878487116	0.24738180419276	-9.30621334994281	1.10725561380612e-18	0	count	7.71484286245737e-18	0.5	MSH3
ENSG00000143409.15	MINDY1	402	ENSG00000143409.15	OK	gene_idMSH3	-0.524493883370253	0.428477657375418	-1.22408689074471	0.221683867535328	-0.668992983688678	count	0.3666492536058	0.5	MSH3
ENSG00000143418.19	CERS2	5485	ENSG00000143418.19	OK	(Intercept)	0.595731114819768	0.0562603240077486	10.5888319224347	4.11666990170156e-23	0	count	7.89356733621867e-22	0.5	MSH3
ENSG00000143418.19	CERS2	5485	ENSG00000143418.19	OK	gene_idMSH3	0.0546226111496567	0.0819314710050537	0.666686567195742	0.505380156373437	0.0783833406142769	count	0.669372953245658	0.5	MSH3
ENSG00000143420.18	ENSA	4207	ENSG00000143420.18	OK	(Intercept)	-0.00415857219859494	0.0760732404173607	-0.0546653747859269	0.956434011991579	0	count	0.977940691497818	0.5	MSH3
ENSG00000143420.18	ENSA	4207	ENSG00000143420.18	OK	gene_idMSH3	0.0106901842022935	0.112091950537274	0.0953697758942885	0.924071793182293	0.0152701545533927	count	0.960440824437872	0.5	MSH3
ENSG00000143434.15	SEMA6C	461	ENSG00000143434.15	OK	(Intercept)	-2.50285854417405	0.243774700402194	-10.2670972010003	5.69575448270519e-22	0	count	7.89835513444567e-21	0.5	MSH3
ENSG00000143434.15	SEMA6C	461	ENSG00000143434.15	OK	gene_idMSH3	0.0508702615313007	0.355359622744945	0.143151495767464	0.886247015969493	0.0655788217312054	count	0.939055787219369	0.5	MSH3
ENSG00000143436.10	MRPL9	3013	ENSG00000143436.10	OK	(Intercept)	-0.665842475028043	0.103519631104654	-6.43204064700446	3.81936709608673e-10	0	count	1.36490814140741e-09	0.5	MSH3
ENSG00000143436.10	MRPL9	3013	ENSG00000143436.10	OK	gene_idMSH3	0.0856563705656168	0.149535666193799	0.572815654926134	0.567110985225595	0.121313417794293	count	0.721257977701484	0.5	MSH3
ENSG00000143437.20	ARNT	2184	ENSG00000143437.20	OK	(Intercept)	-1.07574218853392	0.144994130431576	-7.41921197314658	7.88045356572704e-13	0	count	3.37661575586108e-12	0.5	MSH3
ENSG00000143437.20	ARNT	2184	ENSG00000143437.20	OK	gene_idMSH3	0.181898523937641	0.204377040487769	0.890014472777957	0.3740257012535	0.255572812305896	count	0.544437603164925	0.5	MSH3
ENSG00000143442.21	POGZ	5035	ENSG00000143442.21	OK	(Intercept)	0.33361744552016	0.0646046484951213	5.16398515108945	3.92287888963325e-07	0	count	1.08480759697999e-06	0.5	MSH3
ENSG00000143442.21	POGZ	5035	ENSG00000143442.21	OK	gene_idMSH3	0.0977973604172663	0.0930268495986933	1.05128101015086	0.293802929899165	0.140135466931862	count	0.456101095971394	0.5	MSH3
ENSG00000143443.9	C1orf56	1252	ENSG00000143443.9	OK	(Intercept)	-1.60904066815188	0.163287159933138	-9.85405508192284	1.55562436157153e-20	0	count	1.51727185694639e-19	0.5	MSH3
ENSG00000143443.9	C1orf56	1252	ENSG00000143443.9	OK	gene_idMSH3	0.213105059758362	0.228399116473881	0.933038021549144	0.351397504469273	0.294204562043531	count	0.520678099229134	0.5	MSH3
ENSG00000143457.10	GOLPH3L	1895	ENSG00000143457.10	OK	(Intercept)	-0.998781147397806	0.119961342541291	-8.32585836603175	1.56269588798569e-15	0	count	7.89907099359551e-15	0.5	MSH3
ENSG00000143457.10	GOLPH3L	1895	ENSG00000143457.10	OK	gene_idMSH3	-0.00628815230870141	0.177574253086177	-0.0354113966378322	0.971770438915134	-0.00883136185548086	count	0.986435311336791	0.5	MSH3
ENSG00000143458.11	GABPB2	1783	ENSG00000143458.11	OK	(Intercept)	-1.11656418305419	0.130350756244308	-8.56584353804195	2.77735087368246e-16	0	count	1.48358703562784e-15	0.5	MSH3
ENSG00000143458.11	GABPB2	1783	ENSG00000143458.11	OK	gene_idMSH3	-0.119028775264153	0.199114068562629	-0.597791889460155	0.550337714368232	-0.166327505774794	count	0.707516400794843	0.5	MSH3
ENSG00000143469.18	SYT14	2034	ENSG00000143469.18	OK	(Intercept)	-1.13055042502889	0.144503027513664	-7.82371445416252	5.21501847424761e-14	0	count	2.39788700896917e-13	0.5	MSH3
ENSG00000143469.18	SYT14	2034	ENSG00000143469.18	OK	gene_idMSH3	-0.10504253328943	0.219854360815264	-0.477782350552024	0.633082022560423	-0.1467517353468	count	0.772689787689432	0.5	MSH3
ENSG00000143473.12	KCNH1	1211	ENSG00000143473.12	OK	(Intercept)	-1.70435084795601	0.182501968631912	-9.33880801797544	8.62587399654247e-19	0	count	6.10634087579613e-18	0.5	MSH3
ENSG00000143473.12	KCNH1	1211	ENSG00000143473.12	OK	gene_idMSH3	-0.0544902541268706	0.273752999737463	-0.199048975460099	0.842331739496062	-0.0744085237744919	count	0.913357386127062	0.5	MSH3
ENSG00000143476.17	DTL	2451	ENSG00000143476.17	OK	(Intercept)	-0.287284828169663	0.10841709688471	-2.64981111304946	0.00839267517862033	0	count	0.0182724305846525	0.5	MSH3
ENSG00000143476.17	DTL	2451	ENSG00000143476.17	OK	gene_idMSH3	-0.236811810920534	0.171422480617732	-1.38145131296179	0.167958401524943	-0.336585840246264	count	0.292576854658909	0.5	MSH3
ENSG00000143479.15	DYRK3	1374	ENSG00000143479.15	OK	(Intercept)	-1.31569285816452	0.129749763088983	-10.1402332215606	1.58564957141316e-21	0	count	1.95348853417092e-20	0.5	MSH3
ENSG00000143479.15	DYRK3	1374	ENSG00000143479.15	OK	gene_idMSH3	-0.195312080013783	0.202635085337332	-0.963861118565142	0.335733397949788	-0.270637120243067	count	0.503675116471743	0.5	MSH3
ENSG00000143486.15	EIF2D	1154	ENSG00000143486.15	OK	(Intercept)	-1.95924309758508	0.20300023270193	-9.65143276688694	7.66012493709508e-20	0	count	6.48673205008735e-19	0.5	MSH3
ENSG00000143486.15	EIF2D	1154	ENSG00000143486.15	OK	gene_idMSH3	0.261026617320152	0.280681373613833	0.929974846422396	0.352979195243206	0.35445801364327	count	0.522363939811666	0.5	MSH3
ENSG00000143493.12	INTS7	2299	ENSG00000143493.12	OK	(Intercept)	-0.828882110602409	0.112716345087337	-7.35369932337815	1.21164476784479e-12	0	count	5.13303727071607e-12	0.5	MSH3
ENSG00000143493.12	INTS7	2299	ENSG00000143493.12	OK	gene_idMSH3	-0.147199652230846	0.173576897086354	-0.848037121885032	0.396955383901088	-0.207249630020683	count	0.56774156409482	0.5	MSH3
ENSG00000143498.17	TAF1A	713	ENSG00000143498.17	OK	(Intercept)	-2.25773608614102	0.23516314101348	-9.60072261499347	1.13814160683465e-19	0	count	9.33767187089066e-19	0.5	MSH3
ENSG00000143498.17	TAF1A	713	ENSG00000143498.17	OK	gene_idMSH3	0.0776815189824819	0.340397105495558	0.228208518017189	0.819607865468239	0.102629741577557	count	0.899412933384738	0.5	MSH3
ENSG00000143499.13	SMYD2	1376	ENSG00000143499.13	OK	(Intercept)	-1.7043508479563	0.162897488753417	-10.4627202113363	1.15885692445938e-22	0	count	1.94854727979958e-21	0.5	MSH3
ENSG00000143499.13	SMYD2	1376	ENSG00000143499.13	OK	gene_idMSH3	0.0906917557179071	0.234995150785357	0.38593032841237	0.699765959539396	0.12430732464373	count	0.82103240590604	0.5	MSH3
ENSG00000143507.17	DUSP10	665	ENSG00000143507.17	OK	(Intercept)	-2.30218784871159	0.228837322970423	-10.060368731936	3.00997133688752e-21	0	count	3.46200017674437e-20	0.5	MSH3
ENSG00000143507.17	DUSP10	665	ENSG00000143507.17	OK	gene_idMSH3	-0.725164578834714	0.42470415797914	-1.70745815695624	0.0885602270405996	-0.912904453154615	count	0.168734109521628	0.5	MSH3
ENSG00000143514.16	TP53BP2	2647	ENSG00000143514.16	OK	(Intercept)	-1.08916520886607	0.12423977767916	-8.76663842460155	6.38721657738754e-17	0	count	3.60893263350461e-16	0.5	MSH3
ENSG00000143514.16	TP53BP2	2647	ENSG00000143514.16	OK	gene_idMSH3	0.155047645131849	0.176302269981328	0.879442137348941	0.379721801931121	0.217693965319731	count	0.550242257756357	0.5	MSH3
ENSG00000143515.16	ATP8B2	2851	ENSG00000143515.16	OK	(Intercept)	-0.510428378434518	0.0891476035330102	-5.72565451235616	2.10634868683634e-08	0	count	6.50445512893842e-08	0.5	MSH3
ENSG00000143515.16	ATP8B2	2851	ENSG00000143515.16	OK	gene_idMSH3	-0.108978440122615	0.135786350506997	-0.80257286329379	0.422727302138459	-0.154503177652632	count	0.593383898705852	0.5	MSH3
ENSG00000143537.13	ADAM15	3247	ENSG00000143537.13	OK	(Intercept)	-0.541200037775807	0.0884814229466173	-6.11653858801892	2.39423346030627e-09	0	count	8.02854350847404e-09	0.5	MSH3
ENSG00000143537.13	ADAM15	3247	ENSG00000143537.13	OK	gene_idMSH3	0.12064407787361	0.126660955361347	0.952496193712009	0.341455668482644	0.171280533683035	count	0.509987173630942	0.5	MSH3
ENSG00000143543.14	JTB	2832	ENSG00000143543.14	OK	(Intercept)	-0.65703185367575	0.111778394281716	-5.87798615195551	9.14723795862388e-09	0	count	2.91702342505774e-08	0.5	MSH3
ENSG00000143543.14	JTB	2832	ENSG00000143543.14	OK	gene_idMSH3	-0.113197854953352	0.170460448395176	-0.664071085222815	0.507050738774342	-0.160041243841135	count	0.670880005794634	0.5	MSH3
ENSG00000143545.8	RAB13	1246	ENSG00000143545.8	OK	(Intercept)	-1.72966865594057	0.202143544101051	-8.55663565033726	2.96943048795753e-16	0	count	1.58235095423858e-15	0.5	MSH3
ENSG00000143545.8	RAB13	1246	ENSG00000143545.8	OK	gene_idMSH3	0.396911949169382	0.270896300161314	1.4651803990421	0.143705159781317	0.547171319033388	count	0.256842674796407	0.5	MSH3
ENSG00000143549.19	TPM3	5477	ENSG00000143549.19	OK	(Intercept)	0.707088649949839	0.0534713191793543	13.223699373829	4.62678291273256e-33	0	count	3.29548615692401e-31	0.5	MSH3
ENSG00000143549.19	TPM3	5477	ENSG00000143549.19	OK	gene_idMSH3	-0.0680344792342313	0.0805102129454014	-0.845041600875772	0.398623574782607	-0.0976547354861776	count	0.5694423622396	0.5	MSH3
ENSG00000143553.10	SNAPIN	1637	ENSG00000143553.10	OK	(Intercept)	-1.31569285816453	0.13253776553657	-9.92692801812398	8.72763181030489e-21	0	count	9.00675166670668e-20	0.5	MSH3
ENSG00000143553.10	SNAPIN	1637	ENSG00000143553.10	OK	gene_idMSH3	-0.0376831358101921	0.197884101317452	-0.1904303355313	0.849074427898564	-0.0523758117493245	count	0.917430161787328	0.5	MSH3
ENSG00000143569.18	UBAP2L	4320	ENSG00000143569.18	OK	(Intercept)	-0.0949129355135862	0.0712034877706182	-1.33298155027669	0.183342830901993	0	count	0.314559686784589	0.5	MSH3
ENSG00000143569.18	UBAP2L	4320	ENSG00000143569.18	OK	gene_idMSH3	0.0119994871404856	0.104879406130111	0.114412233852652	0.90897192399826	0.0171244318880463	count	0.95194268059733	0.5	MSH3
ENSG00000143570.17	SLC39A1	2958	ENSG00000143570.17	OK	(Intercept)	-0.43740324408279	0.088911899663813	-4.91951297561593	1.29839876779379e-06	0	count	3.44927436522429e-06	0.5	MSH3
ENSG00000143570.17	SLC39A1	2958	ENSG00000143570.17	OK	gene_idMSH3	-0.162200945009396	0.137514749432546	-1.17951671132527	0.238936278328673	-0.230137216858732	count	0.389044821680393	0.5	MSH3
ENSG00000143575.14	HAX1	2726	ENSG00000143575.14	OK	(Intercept)	-0.648298173706993	0.106223017914502	-6.10317976682606	2.58368248663642e-09	0	count	8.64025589538095e-09	0.5	MSH3
ENSG00000143575.14	HAX1	2726	ENSG00000143575.14	OK	gene_idMSH3	-0.133627574685306	0.162938669603717	-0.820109646226405	0.412671808017821	-0.188918795112369	count	0.583503125689971	0.5	MSH3
ENSG00000143612.19	C1orf43	4224	ENSG00000143612.19	OK	(Intercept)	-0.0653541332606898	0.0757430318544605	-0.86284020669079	0.388773879010531	0	count	0.559478078466483	0.5	MSH3
ENSG00000143612.19	C1orf43	4224	ENSG00000143612.19	OK	gene_idMSH3	0.123980857120476	0.108333423299431	1.14443773070658	0.253168219903991	0.177088599367394	count	0.407038177059529	0.5	MSH3
ENSG00000143614.9	GATAD2B	4880	ENSG00000143614.9	OK	(Intercept)	0.349772885747003	0.0649567617821558	5.38470324182769	1.27928484915707e-07	0	count	3.68544623568553e-07	0.5	MSH3
ENSG00000143614.9	GATAD2B	4880	ENSG00000143614.9	OK	gene_idMSH3	-0.0609211444636041	0.0976096695245915	-0.624130219478468	0.532919550560117	-0.0872564883373106	count	0.692990377591993	0.5	MSH3
ENSG00000143621.16	ILF2	5372	ENSG00000143621.16	OK	(Intercept)	0.590705978617757	0.0636366086108305	9.28248678728651	1.32752784692414e-18	0	count	9.1444877203065e-18	0.5	MSH3
ENSG00000143621.16	ILF2	5372	ENSG00000143621.16	OK	gene_idMSH3	0.0311557915599663	0.0932530976115815	0.334099267026352	0.738490423047978	0.0447044896570595	count	0.847143977053636	0.5	MSH3
ENSG00000143622.10	RIT1	1766	ENSG00000143622.10	OK	(Intercept)	-1.18853768267927	0.131184785309391	-9.06002689165651	7.17533616989765e-18	0	count	4.48643326219725e-17	0.5	MSH3
ENSG00000143622.10	RIT1	1766	ENSG00000143622.10	OK	gene_idMSH3	0.00701194563120454	0.193489272741978	0.0362394541663047	0.971110607290228	0.00979570169048019	count	0.98605164653397	0.5	MSH3
ENSG00000143624.13	INTS3	2524	ENSG00000143624.13	OK	(Intercept)	-0.998781145071525	0.106832735884187	-9.34901775944656	7.97604433955474e-19	0	count	5.67380634538937e-18	0.5	MSH3
ENSG00000143624.13	INTS3	2524	ENSG00000143624.13	OK	gene_idMSH3	0.338552332052302	0.145063900385542	2.33381517491614	0.020130245230287	0.477434123378339	count	0.0425277289451948	0.5	MSH3
ENSG00000143633.12	C1orf131	1135	ENSG00000143633.12	OK	(Intercept)	-1.83788224058076	0.17338954962686	-10.5997290179018	3.76334356138267e-23	0	count	7.29600178616844e-22	0.5	MSH3
ENSG00000143633.12	C1orf131	1135	ENSG00000143633.12	OK	gene_idMSH3	-0.0908578982975237	0.26274648986895	-0.345800616947693	0.729685444507532	-0.122990855932373	count	0.841213090814145	0.5	MSH3
ENSG00000143641.9	GALNT2	5177	ENSG00000143641.9	OK	(Intercept)	0.444500145097743	0.0675162749213044	6.58359996335467	1.54254403014037e-10	0	count	5.67334644766446e-10	0.5	MSH3
ENSG00000143641.9	GALNT2	5177	ENSG00000143641.9	OK	gene_idMSH3	0.064264126917946	0.0980738312942079	0.65526273492021	0.51269823514228	0.092141361138051	count	0.675792801052044	0.5	MSH3
ENSG00000143643.12	TTC13	2272	ENSG00000143643.12	OK	(Intercept)	-0.711099074946026	0.10210420334075	-6.96444467200717	1.47454834481087e-11	0	count	5.82434207298910e-11	0.5	MSH3
ENSG00000143643.12	TTC13	2272	ENSG00000143643.12	OK	gene_idMSH3	-0.354594846576917	0.167385507722843	-2.11843218329304	0.0347921429145943	-0.499370722505084	count	0.0715199781989545	0.5	MSH3
ENSG00000143653.9	SCCPDH	3065	ENSG00000143653.9	OK	(Intercept)	-0.605738558239074	0.0922250961446932	-6.56804474661347	1.69421619375273e-10	0	count	6.21387242409514e-10	0.5	MSH3
ENSG00000143653.9	SCCPDH	3065	ENSG00000143653.9	OK	gene_idMSH3	0.0996604250988803	0.132735131121963	0.750821762531788	0.453228306130801	0.141314759527176	count	0.622366244190209	0.5	MSH3
ENSG00000143669.13	LYST	3620	ENSG00000143669.13	OK	(Intercept)	0.027304697672942	0.0872001926158843	0.313126575226948	0.754357653799958	0	count	0.857690496462888	0.5	MSH3
ENSG00000143669.13	LYST	3620	ENSG00000143669.13	OK	gene_idMSH3	-0.158131495741931	0.134706479599312	-1.17389672874161	0.241177431364956	-0.225755611869886	count	0.391875985694647	0.5	MSH3
ENSG00000143674.10	MAP3K21	996	ENSG00000143674.10	OK	(Intercept)	-2.02593447208376	0.182907448364765	-11.0762819677169	7.09956780073754e-25	0	count	2.28481438312312e-23	0.5	MSH3
ENSG00000143674.10	MAP3K21	996	ENSG00000143674.10	OK	gene_idMSH3	0.0594540052226285	0.266027216076855	0.223488431369564	0.823276436076133	0.0798923095244796	count	0.901741783168059	0.5	MSH3
ENSG00000143702.15	CEP170	6145	ENSG00000143702.15	OK	(Intercept)	0.988585715335867	0.0523208588867568	18.8946767383074	1.67666191751033e-56	0	count	2.04822439239394e-54	0.5	MSH3
ENSG00000143702.15	CEP170	6145	ENSG00000143702.15	OK	gene_idMSH3	0.0559335634877803	0.0761680719210886	0.734343959050565	0.463195615721202	0.0804041026138653	count	0.631518318977914	0.5	MSH3
ENSG00000143727.15	ACP1	2049	ENSG00000143727.15	OK	(Intercept)	-1.07574218131547	0.115305385252501	-9.32950511339744	9.26355890284216e-19	0	count	6.52756527932744e-18	0.5	MSH3
ENSG00000143727.15	ACP1	2049	ENSG00000143727.15	OK	gene_idMSH3	-0.159850758063144	0.178212500571985	-0.896967146244466	0.370308865026729	-0.223509810321209	count	0.540587500638846	0.5	MSH3
ENSG00000143740.14	SNAP47	1522	ENSG00000143740.14	OK	(Intercept)	-1.63203018637661	0.166756008890568	-9.78693479913883	2.64340064238352e-20	0	count	2.45603368921014e-19	0.5	MSH3
ENSG00000143740.14	SNAP47	1522	ENSG00000143740.14	OK	gene_idMSH3	0.121025248198304	0.23868726083477	0.507045276631177	0.612419496923736	0.166579051352315	count	0.756944273492428	0.5	MSH3
ENSG00000143742.12	SRP9	3501	ENSG00000143742.12	OK	(Intercept)	-0.343374294777915	0.081183220662167	-4.22962149046563	2.94169112227505e-05	0	count	7.19542982519449e-05	0.5	MSH3
ENSG00000143742.12	SRP9	3501	ENSG00000143742.12	OK	gene_idMSH3	-0.0449208026538961	0.121451497281992	-0.369866190695012	0.711689876576979	-0.0638858903022886	count	0.829215041651047	0.5	MSH3
ENSG00000143748.17	NVL	3226	ENSG00000143748.17	OK	(Intercept)	-0.287284827595454	0.0862755878690876	-3.32985071085662	0.000954643067702439	0	count	0.00218050564706049	0.5	MSH3
ENSG00000143748.17	NVL	3226	ENSG00000143748.17	OK	gene_idMSH3	-0.117010610856715	0.13171194714573	-0.88838266681496	0.374901395964174	-0.166457107912461	count	0.545332784393647	0.5	MSH3
ENSG00000143751.9	SDE2	1368	ENSG00000143751.9	OK	(Intercept)	-1.5014100039596	0.158953942975859	-9.44556628071583	3.79330468333845e-19	0	count	2.84084429928612e-18	0.5	MSH3
ENSG00000143751.9	SDE2	1368	ENSG00000143751.9	OK	gene_idMSH3	-0.257431098123255	0.252894169241285	-1.01794002960045	0.309359259266628	-0.353314586005202	count	0.474066480746899	0.5	MSH3
ENSG00000143753.12	DEGS1	5393	ENSG00000143753.12	OK	(Intercept)	0.432769805310379	0.0585367127810777	7.39313474825451	9.35530454170127e-13	0	count	3.98996576582558e-12	0.5	MSH3
ENSG00000143753.12	DEGS1	5393	ENSG00000143753.12	OK	gene_idMSH3	0.0824461019862825	0.0846262015157212	0.974238480631395	0.330562826925474	0.118208514790708	count	0.498060392408856	0.5	MSH3
ENSG00000143756.11	FBXO28	2943	ENSG00000143756.11	OK	(Intercept)	-0.720401465007411	0.0952294257097019	-7.56490401615451	2.99824195580325e-13	0	count	1.31787785862029e-12	0.5	MSH3
ENSG00000143756.11	FBXO28	2943	ENSG00000143756.11	OK	gene_idMSH3	0.214323331464857	0.133165234253524	1.60945409412807	0.108354079070014	0.303587413729765	count	0.201524633278983	0.5	MSH3
ENSG00000143761.15	ARF1	5715	ENSG00000143761.15	OK	(Intercept)	0.707088649949831	0.0541601889306408	13.0555056012702	2.1248960974453e-32	0	count	1.48853874359124e-30	0.5	MSH3
ENSG00000143761.15	ARF1	5715	ENSG00000143761.15	OK	gene_idMSH3	-0.0823408748854462	0.0818751256948317	-1.00568853099964	0.315210464862565	-0.118185363844346	count	0.480743524969429	0.5	MSH3
ENSG00000143771.11	CNIH4	3324	ENSG00000143771.11	OK	(Intercept)	-0.589209254410967	0.0992152876157771	-5.93869421306068	6.52916265380524e-09	0	count	2.10899176000462e-08	0.5	MSH3
ENSG00000143771.11	CNIH4	3324	ENSG00000143771.11	OK	gene_idMSH3	0.254981378250873	0.137381269487044	1.85601268064362	0.0642318514771161	0.362099490480805	count	0.12633074732895	0.5	MSH3
ENSG00000143772.9	ITPKB	423	ENSG00000143772.9	OK	(Intercept)	-2.90832365227914	0.32128353164215	-9.05220269901188	7.61055437143687e-18	0	count	4.7429152329271e-17	0.5	MSH3
ENSG00000143772.9	ITPKB	423	ENSG00000143772.9	OK	gene_idMSH3	0.391796848498867	0.431047278769179	0.908941704997214	0.363961591156535	0.490931591697329	count	0.533946075701178	0.5	MSH3
ENSG00000143774.16	GUK1	3235	ENSG00000143774.16	OK	(Intercept)	-0.437403244250133	0.083948335274727	-5.21038615975765	3.10925944753289e-07	0	count	8.67063231003459e-07	0.5	MSH3
ENSG00000143774.16	GUK1	3235	ENSG00000143774.16	OK	gene_idMSH3	-0.254574266874718	0.133445129652812	-1.90770744153085	0.0571885725573391	-0.360908441934797	count	0.113604964893272	0.5	MSH3
ENSG00000143776.18	CDC42BPA	6145	ENSG00000143776.18	OK	(Intercept)	1.02350198044212	0.0529665674760105	19.3235474604935	2.57984948497239e-58	0	count	3.25964594211072e-56	0.5	MSH3
ENSG00000143776.18	CDC42BPA	6145	ENSG00000143776.18	OK	gene_idMSH3	0.0527068093385101	0.0771738707384158	0.682961847503569	0.495050418595885	0.0757746196218517	count	0.660233030334225	0.5	MSH3
ENSG00000143786.7	CNIH3	2366	ENSG00000143786.7	OK	(Intercept)	-0.692749936277807	0.142476375493338	-4.86220914786115	1.70723366159862e-06	0	count	4.49670238263866e-06	0.5	MSH3
ENSG00000143786.7	CNIH3	2366	ENSG00000143786.7	OK	gene_idMSH3	-0.0100384915550437	0.211117635216337	-0.0475492800246506	0.962100633325757	-0.0141972209850501	count	0.981054966992554	0.5	MSH3
ENSG00000143793.12	C1orf35	986	ENSG00000143793.12	OK	(Intercept)	-1.67965823536593	0.156136918659386	-10.7575982015511	1.02008747202606e-23	0	count	2.33941471285249e-22	0.5	MSH3
ENSG00000143793.12	C1orf35	986	ENSG00000143793.12	OK	gene_idMSH3	-0.177622939530204	0.242580354404545	-0.732223101768525	0.464487358589794	-0.242050446703978	count	0.632701949861431	0.5	MSH3
ENSG00000143797.11	MBOAT2	4069	ENSG00000143797.11	OK	(Intercept)	0.00493239949279358	0.0706976004944674	0.0697675657772795	0.944415654272805	0	count	0.971385128825384	0.5	MSH3
ENSG00000143797.11	MBOAT2	4069	ENSG00000143797.11	OK	gene_idMSH3	-0.0365525534788917	0.105521588793948	-0.346398816551824	0.729236262505872	-0.0522050949544816	count	0.8409307805862	0.5	MSH3
ENSG00000143799.12	PARP1	4556	ENSG00000143799.12	OK	(Intercept)	0.340110974831174	0.0624235167968813	5.44844302729458	9.19201712803441e-08	0	count	2.68094500213372e-07	0.5	MSH3
ENSG00000143799.12	PARP1	4556	ENSG00000143799.12	OK	gene_idMSH3	-0.271383154987158	0.0997363877489644	-2.72100445095552	0.00681004351948779	-0.388348062353678	count	0.0149135608100414	0.5	MSH3
ENSG00000143801.16	PSEN2	731	ENSG00000143801.16	OK	(Intercept)	-2.50285854417406	0.23305626529099	-10.7392888195863	1.18744042893241e-23	0	count	2.67115093418351e-22	0.5	MSH3
ENSG00000143801.16	PSEN2	731	ENSG00000143801.16	OK	gene_idMSH3	0.322803977014901	0.317602149630486	1.0163784388439	0.310101028072809	0.421710564690829	count	0.474911663394389	0.5	MSH3
ENSG00000143811.18	PYCR2	1868	ENSG00000143811.18	OK	(Intercept)	-1.20357556004382	0.127572354004211	-9.43445442736043	4.133011084673e-19	0	count	3.07622866303559e-18	0.5	MSH3
ENSG00000143811.18	PYCR2	1868	ENSG00000143811.18	OK	gene_idMSH3	-0.214338955068477	0.200360360856324	-1.06976726410558	0.285408513117811	-0.298147968800887	count	0.446224544182751	0.5	MSH3
ENSG00000143815.14	LBR	3675	ENSG00000143815.14	OK	(Intercept)	-0.120230743362047	0.0853200897515238	-1.40917272487867	0.159608391915934	0	count	0.280449192991769	0.5	MSH3
ENSG00000143815.14	LBR	3675	ENSG00000143815.14	OK	gene_idMSH3	-0.0291724445391386	0.127086805849729	-0.22954738962936	0.818567978091968	-0.0416107612579215	count	0.898769499814573	0.5	MSH3
ENSG00000143816.7	WNT9A	2089	ENSG00000143816.7	OK	(Intercept)	-0.758501313840572	0.125119925265297	-6.06219442852358	3.26105503009386e-09	0	count	1.08123360375313e-08	0.5	MSH3
ENSG00000143816.7	WNT9A	2089	ENSG00000143816.7	OK	gene_idMSH3	-0.246567985865934	0.198412989792488	-1.24270082379087	0.214750467640771	-0.347313801525741	count	0.357491044767242	0.5	MSH3
ENSG00000143819.12	EPHX1	1902	ENSG00000143819.12	OK	(Intercept)	-1.42293838851813	0.134599751096017	-10.5716271904773	4.74279014272061e-23	0	count	8.92093092836971e-22	0.5	MSH3
ENSG00000143819.12	EPHX1	1902	ENSG00000143819.12	OK	gene_idMSH3	0.00502387340583114	0.198632834086307	0.0252922606121012	0.979835229082687	0.00695985650595283	count	0.990772097024816	0.5	MSH3
ENSG00000143862.7	ARL8A	1951	ENSG00000143862.7	OK	(Intercept)	-1.33278729152383	0.13649306824016	-9.76450532402704	3.15432504450796e-20	0	count	2.8835285082863e-19	0.5	MSH3
ENSG00000143862.7	ARL8A	1951	ENSG00000143862.7	OK	gene_idMSH3	0.327717991817319	0.185798162899137	1.76383870918694	0.0785690369751096	0.45799446823957	count	0.151621221191152	0.5	MSH3
ENSG00000143867.6	OSR1	497	ENSG00000143867.6	OK	(Intercept)	-2.39749802833162	0.383859763326123	-6.24576540025304	1.1385854269544e-09	0	count	3.91847870353909e-09	0.5	MSH3
ENSG00000143867.6	OSR1	497	ENSG00000143867.6	OK	gene_idMSH3	-0.119028775439434	0.586357968857404	-0.202996772895194	0.839247068211254	-0.153769147210601	count	0.911543947918292	0.5	MSH3
ENSG00000143870.12	PDIA6	6240	ENSG00000143870.12	OK	(Intercept)	1.00203129604521	0.0483166398992331	20.738844798293	2.71477189386253e-64	0	count	3.87443444057899e-62	0.5	MSH3
ENSG00000143870.12	PDIA6	6240	ENSG00000143870.12	OK	gene_idMSH3	-0.0590918100394732	0.0725677505713555	-0.814298494499544	0.415988019689546	-0.084930257916474	count	0.586789039136256	0.5	MSH3
ENSG00000143878.9	RHOB	1448	ENSG00000143878.9	OK	(Intercept)	-1.46140466934503	0.169599514050503	-8.6167975039708	1.91669178920225e-16	0	count	1.03789055181205e-15	0.5	MSH3
ENSG00000143878.9	RHOB	1448	ENSG00000143878.9	OK	gene_idMSH3	0.0869752661724946	0.244900031436635	0.355145998398936	0.7226788208804	0.120502385966213	count	0.836581991626548	0.5	MSH3
ENSG00000143882.10	ATP6V1C2	595	ENSG00000143882.10	OK	(Intercept)	-2.75417297245498	0.239988722392434	-11.476259988381	2.37284267911775e-26	0	count	1.08413867241179e-24	0.5	MSH3
ENSG00000143882.10	ATP6V1C2	595	ENSG00000143882.10	OK	gene_idMSH3	0.302184689812146	0.328618099844271	0.919561916873563	0.358389720577672	0.383955710913171	count	0.528107367693797	0.5	MSH3
ENSG00000143889.15	HNRNPLL	3096	ENSG00000143889.15	OK	(Intercept)	-0.480575415162132	0.0966734336261141	-4.9711218184384	1.01244932744446e-06	0	count	2.7114153819356e-06	0.5	MSH3
ENSG00000143889.15	HNRNPLL	3096	ENSG00000143889.15	OK	gene_idMSH3	-0.109272597384605	0.147259142367698	-0.742042875081793	0.458523398614192	-0.154998678855709	count	0.627264834334731	0.5	MSH3
ENSG00000143891.16	GALM	575	ENSG00000143891.16	OK	(Intercept)	-2.34870786434679	0.22500576928519	-10.4384339646414	1.41338911493209e-22	0	count	2.31837229575459e-21	0.5	MSH3
ENSG00000143891.16	GALM	575	ENSG00000143891.16	OK	gene_idMSH3	-0.103280418296018	0.342164168271336	-0.301844634456628	0.762936941088604	-0.134198760543455	count	0.863284888556941	0.5	MSH3
ENSG00000143919.14	CAMKMT	2296	ENSG00000143919.14	OK	(Intercept)	-0.818519323566857	0.121554138064502	-6.733784111344	6.18400463474805e-11	0	count	2.34009854474247e-10	0.5	MSH3
ENSG00000143919.14	CAMKMT	2296	ENSG00000143919.14	OK	gene_idMSH3	0.115730895733282	0.174223503347136	0.664266838342076	0.506925604942442	0.163464901585809	count	0.670758004467464	0.5	MSH3
ENSG00000143924.18	EML4	3437	ENSG00000143924.18	OK	(Intercept)	-0.389283989613639	0.0969875545884104	-4.0137519835989	7.21102471531353e-05	0	count	0.000173093181636163	0.5	MSH3
ENSG00000143924.18	EML4	3437	ENSG00000143924.18	OK	gene_idMSH3	0.0919606702288275	0.139870889689016	0.65746825828655	0.511281075887553	0.130826445797748	count	0.674598474710194	0.5	MSH3
ENSG00000143933.16	CALM2	6787	ENSG00000143933.16	OK	(Intercept)	1.83805670225736	0.0410663581334522	44.7582105110047	6.25270232225554e-153	0	count	4.17239573113193e-150	0.5	MSH3
ENSG00000143933.16	CALM2	6787	ENSG00000143933.16	OK	gene_idMSH3	-0.0862856366922303	0.0621498705733939	-1.3883478098371	0.165850945853223	-0.124277319784511	count	0.289531599508771	0.5	MSH3
ENSG00000143947.13	RPS27A	4865	ENSG00000143947.13	OK	(Intercept)	0.151947142423132	0.0689501288882836	2.20372528482614	0.0281476196996191	0	count	0.0585436095357527	0.5	MSH3
ENSG00000143947.13	RPS27A	4865	ENSG00000143947.13	OK	gene_idMSH3	0.0440108519678373	0.10069428030467	0.437074000972786	0.662307927034387	0.0629650772001104	count	0.794264047082103	0.5	MSH3
ENSG00000143951.15	WDPCP	2984	ENSG00000143951.15	OK	(Intercept)	-0.263331585555923	0.103047511458055	-2.55543857226587	0.0109971063323965	0	count	0.0237469531972014	0.5	MSH3
ENSG00000143951.15	WDPCP	2984	ENSG00000143951.15	OK	gene_idMSH3	-0.0937109584944379	0.156275417844515	-0.599652586356705	0.549098010764894	-0.133376853691227	count	0.706499761204337	0.5	MSH3
ENSG00000143952.19	VPS54	2874	ENSG00000143952.19	OK	(Intercept)	-0.622545676679939	0.100749546144867	-6.17914125176092	1.6727744989169e-09	0	count	5.67978974465325e-09	0.5	MSH3
ENSG00000143952.19	VPS54	2874	ENSG00000143952.19	OK	gene_idMSH3	0.0519290405182386	0.146819480033742	0.3536931237347	0.723766587740373	0.0735814588184629	count	0.837269385577782	0.5	MSH3
ENSG00000143970.16	ASXL2	3774	ENSG00000143970.16	OK	(Intercept)	-0.084962604641243	0.0780344862546946	-1.08878277693706	0.276945194810972	0	count	0.436092542162358	0.5	MSH3
ENSG00000143970.16	ASXL2	3774	ENSG00000143970.16	OK	gene_idMSH3	0.0365353324354538	0.114187548502275	0.319958987776378	0.749176666054961	0.0521518255523987	count	0.854250429155769	0.5	MSH3
ENSG00000143971.7	ETAA1	1472	ENSG00000143971.7	OK	(Intercept)	-1.13055042502893	0.118985182562038	-9.5016068445285	2.45902407017886e-19	0	count	1.9016255138638e-18	0.5	MSH3
ENSG00000143971.7	ETAA1	1472	ENSG00000143971.7	OK	gene_idMSH3	-0.0866933946212116	0.180092990386098	-0.481381282166236	0.630524822609263	-0.121152222293879	count	0.770725686657247	0.5	MSH3
ENSG00000143977.13	SNRPG	1333	ENSG00000143977.13	OK	(Intercept)	-1.72966865594059	0.162550518117553	-10.6408067840776	2.68210436851043e-23	0	count	5.43184950408606e-22	0.5	MSH3
ENSG00000143977.13	SNRPG	1333	ENSG00000143977.13	OK	gene_idMSH3	-0.0937109672798707	0.246520070759481	-0.380135244125013	0.704059093588759	-0.127650659544489	count	0.824057584676807	0.5	MSH3
ENSG00000143995.19	MEIS1	2698	ENSG00000143995.19	OK	(Intercept)	-0.330635269043277	0.114648131002013	-2.88391329325264	0.00415304070347661	0	count	0.00920262567531649	0.5	MSH3
ENSG00000143995.19	MEIS1	2698	ENSG00000143995.19	OK	gene_idMSH3	0.0689028944205693	0.16633445154376	0.414243073404683	0.678931682769913	0.0980866222751499	count	0.806251500903432	0.5	MSH3
ENSG00000144021.2	CIAO1	2074	ENSG00000144021.2	OK	(Intercept)	-1.17372259524137	0.114692279230228	-10.2336670185558	7.46478775921959e-22	0	count	1.00265671947699e-20	0.5	MSH3
ENSG00000144021.2	CIAO1	2074	ENSG00000144021.2	OK	gene_idMSH3	0.197640836617256	0.161035283047036	1.22731387108208	0.220470467882552	0.277007487745201	count	0.365047286483949	0.5	MSH3
ENSG00000144028.14	SNRNP200	4632	ENSG00000144028.14	OK	(Intercept)	0.14803324310848	0.0748700768005807	1.97720169972274	0.0487469389156879	0	count	0.0980250546780825	0.5	MSH3
ENSG00000144028.14	SNRNP200	4632	ENSG00000144028.14	OK	gene_idMSH3	0.103853303966072	0.107639758287716	0.964822902040311	0.335251998295304	0.148611333127015	count	0.503156216275549	0.5	MSH3
ENSG00000144029.11	MRPS5	2039	ENSG00000144029.11	OK	(Intercept)	-1.2188430321746	0.132207421473892	-9.21917255919928	2.15135269429718e-18	0	count	1.43942307345558e-17	0.5	MSH3
ENSG00000144029.11	MRPS5	2039	ENSG00000144029.11	OK	gene_idMSH3	0.137400753683521	0.188447572359455	0.729119255627422	0.466381429529325	0.192153460439685	count	0.634441027718847	0.5	MSH3
ENSG00000144034.14	TPRKB	1503	ENSG00000144034.14	OK	(Intercept)	-1.25009557567871	0.138345696741641	-9.03602790055151	8.59491418803264e-18	0	count	5.3212142062535e-17	0.5	MSH3
ENSG00000144034.14	TPRKB	1503	ENSG00000144034.14	OK	gene_idMSH3	0.0145026173603794	0.203639346324282	0.0712171671248883	0.943262682388816	0.0202220617350646	count	0.970800743356619	0.5	MSH3
ENSG00000144036.15	EXOC6B	5645	ENSG00000144036.15	OK	(Intercept)	0.656503153161741	0.0592903564696457	11.0726801498966	7.318251316961e-25	0	count	2.34712212279472e-23	0.5	MSH3
ENSG00000144036.15	EXOC6B	5645	ENSG00000144036.15	OK	gene_idMSH3	0.17804303753786	0.0836530733445364	2.128350225754	0.0339560786746757	0.255647211301353	count	0.0699022956440516	0.5	MSH3
ENSG00000144040.12	SFXN5	2626	ENSG00000144040.12	OK	(Intercept)	-0.68370010075791	0.108311973310337	-6.31232245025177	7.72843812022156e-10	0	count	2.69600625218965e-09	0.5	MSH3
ENSG00000144040.12	SFXN5	2626	ENSG00000144040.12	OK	gene_idMSH3	0.159603461667711	0.153523995219075	1.03959945440425	0.299192296004601	0.226118645522799	count	0.462449234396575	0.5	MSH3
ENSG00000144043.11	TEX261	1366	ENSG00000144043.11	OK	(Intercept)	-1.42293838851812	0.152902205093606	-9.30619926407866	1.10737497784075e-18	0	count	7.71562279353952e-18	0.5	MSH3
ENSG00000144043.11	TEX261	1366	ENSG00000144043.11	OK	gene_idMSH3	-0.0174489824461819	0.227024772634044	-0.0768593763743528	0.938776187213832	-0.024162202533006	count	0.968422835557519	0.5	MSH3
ENSG00000144048.10	DUSP11	915	ENSG00000144048.10	OK	(Intercept)	-1.95924309758508	0.188026060192728	-10.4200614296595	1.64219614765644e-22	0	count	2.64273979910751e-21	0.5	MSH3
ENSG00000144048.10	DUSP11	915	ENSG00000144048.10	OK	gene_idMSH3	-0.12983969136838	0.288105147877809	-0.450667724352663	0.652488121382137	-0.174129886989124	count	0.787060060832883	0.5	MSH3
ENSG00000144061.12	NPHP1	595	ENSG00000144061.12	OK	(Intercept)	-2.6851801009637	0.311681176122725	-8.61515005290665	1.93985807761452e-16	0	count	1.04998091499679e-15	0.5	MSH3
ENSG00000144061.12	NPHP1	595	ENSG00000144061.12	OK	gene_idMSH3	0.29381644013735	0.427623309492917	0.687091731472173	0.492447358971291	0.376143344134643	count	0.657918253199661	0.5	MSH3
ENSG00000144118.13	RALB	1889	ENSG00000144118.13	OK	(Intercept)	-1.18853768267928	0.123343705821146	-9.6359816235999	8.64345740962964e-20	0	count	7.24731230181029e-19	0.5	MSH3
ENSG00000144118.13	RALB	1889	ENSG00000144118.13	OK	gene_idMSH3	-0.047055275639062	0.184634474723413	-0.254856389683194	0.798972986170388	-0.0656791292556088	count	0.886533457956213	0.5	MSH3
ENSG00000144120.12	TMEM177	583	ENSG00000144120.12	OK	(Intercept)	-2.13513376404877	0.193627648726142	-11.0270086844291	1.07470459534262e-24	0	count	3.28845363292559e-23	0.5	MSH3
ENSG00000144120.12	TMEM177	583	ENSG00000144120.12	OK	gene_idMSH3	-0.524493883372193	0.335372876356805	-1.56391264872053	0.118677071382703	-0.681112179627932	count	0.218081925215482	0.5	MSH3
ENSG00000144136.10	SLC20A1	5065	ENSG00000144136.10	OK	(Intercept)	0.40586235239407	0.076441768108038	5.3094317732218	1.88259590791723e-07	0	count	5.34543741365079e-07	0.5	MSH3
ENSG00000144136.10	SLC20A1	5065	ENSG00000144136.10	OK	gene_idMSH3	0.0463144450258328	0.111566511661889	0.415128557269878	0.678283942919168	0.0663853159105028	count	0.80576979446667	0.5	MSH3
ENSG00000144152.12	FBLN7	1027	ENSG00000144152.12	OK	(Intercept)	-1.4812072966421	0.141948449928767	-10.4348254411049	1.45567764704617e-22	0	count	2.37879968287129e-21	0.5	MSH3
ENSG00000144152.12	FBLN7	1027	ENSG00000144152.12	OK	gene_idMSH3	-0.188021646751106	0.221210683109561	-0.84996639451623	0.395883223611733	-0.258739415972067	count	0.566683325787113	0.5	MSH3
ENSG00000144161.12	ZC3H8	1061	ENSG00000144161.12	OK	(Intercept)	-1.8378822405808	0.182366730270329	-10.0779469909695	2.61457525716361e-21	0	count	3.05312357715437e-20	0.5	MSH3
ENSG00000144161.12	ZC3H8	1061	ENSG00000144161.12	OK	gene_idMSH3	0.22422314834242	0.254396428572962	0.881392673632257	0.378666894160393	0.30625171731015	count	0.54918565887605	0.5	MSH3
ENSG00000144218.18	AFF3	1525	ENSG00000144218.18	OK	(Intercept)	-1.14473506002077	0.144703080231484	-7.9109239291211	2.86625441241868e-14	0	count	1.33880696693683e-13	0.5	MSH3
ENSG00000144218.18	AFF3	1525	ENSG00000144218.18	OK	gene_idMSH3	-0.208640933953887	0.226881024947757	-0.919605039698359	0.358367206646391	-0.29084613412797	count	0.52808622685969	0.5	MSH3
ENSG00000144224.16	UBXN4	5822	ENSG00000144224.16	OK	(Intercept)	0.618036872333917	0.0490745680861049	12.5938321301071	1.34355725768357e-30	0	count	8.93164266730795e-29	0.5	MSH3
ENSG00000144224.16	UBXN4	5822	ENSG00000144224.16	OK	gene_idMSH3	0.0896313102314816	0.0708142463609488	1.26572426930338	0.2063934533668	0.128647405251156	count	0.346274750662279	0.5	MSH3
ENSG00000144227.4	NXPH2	2952	ENSG00000144227.4	OK	(Intercept)	0.20519165692813	0.104311816646305	1.96709887264146	0.0499047318672024	0	count	0.100192692020364	0.5	MSH3
ENSG00000144227.4	NXPH2	2952	ENSG00000144227.4	OK	gene_idMSH3	-0.220282508969289	0.164118309331316	-1.3422177566099	0.18033312629605	-0.314931041072063	count	0.310295736286128	0.5	MSH3
ENSG00000144228.8	SPOPL	2907	ENSG00000144228.8	OK	(Intercept)	-0.416496559558498	0.0888274315031525	-4.68882813012236	3.84669596740926e-06	0	count	9.89529993866414e-06	0.5	MSH3
ENSG00000144228.8	SPOPL	2907	ENSG00000144228.8	OK	gene_idMSH3	-0.173351452276924	0.137829945540149	-1.25771980535557	0.209271593213134	-0.246019289678505	count	0.35016319159557	0.5	MSH3
ENSG00000144231.10	POLR2D	1960	ENSG00000144231.10	OK	(Intercept)	-0.92732218341566	0.108979544321794	-8.50913984992882	4.18944044743658e-16	0	count	2.20619599849808e-15	0.5	MSH3
ENSG00000144231.10	POLR2D	1960	ENSG00000144231.10	OK	gene_idMSH3	-0.513065187548694	0.188041751866742	-2.72846419720809	0.00666087522280913	-0.716546350282172	count	0.01459572118555	0.5	MSH3
ENSG00000144233.9	AMMECR1L	1304	ENSG00000144233.9	OK	(Intercept)	-1.48120729664208	0.153610201060368	-9.64263627296451	8.2054636604992e-20	0	count	6.90911044506352e-19	0.5	MSH3
ENSG00000144233.9	AMMECR1L	1304	ENSG00000144233.9	OK	gene_idMSH3	-0.217009183624368	0.241446132104657	-0.898789231919869	0.369338616474296	-0.298422372057128	count	0.539588303462827	0.5	MSH3
ENSG00000144278.14	GALNT13	552	ENSG00000144278.14	OK	(Intercept)	-2.50285854417282	0.255175521270472	-9.80838025415424	2.23198751769522e-20	0	count	2.10564225398608e-19	0.5	MSH3
ENSG00000144278.14	GALNT13	552	ENSG00000144278.14	OK	gene_idMSH3	-0.419133367715681	0.426990481502291	-0.981598854946446	0.32692701489733	-0.525138117333869	count	0.493932507011202	0.5	MSH3
ENSG00000144283.21	PKP4	4407	ENSG00000144283.21	OK	(Intercept)	0.3813212435149	0.0749215271708166	5.08960852660558	5.67411228468375e-07	0	count	1.54943987124516e-06	0.5	MSH3
ENSG00000144283.21	PKP4	4407	ENSG00000144283.21	OK	gene_idMSH3	-0.0725087596062776	0.112948380419902	-0.641963694713602	0.521286899308696	-0.103872273622351	count	0.683137328690777	0.5	MSH3
ENSG00000144306.14	SCRN3	1606	ENSG00000144306.14	OK	(Intercept)	-1.52202929116235	0.146422655275845	-10.3947663583549	2.01855412274107e-22	0	count	3.16740417340593e-21	0.5	MSH3
ENSG00000144306.14	SCRN3	1606	ENSG00000144306.14	OK	gene_idMSH3	0.189272584390365	0.206013700426289	0.918737850923104	0.358820127549009	0.262122806734969	count	0.528579718758049	0.5	MSH3
ENSG00000144320.13	LNPK	3303	ENSG00000144320.13	OK	(Intercept)	-0.311825935686364	0.0871614116028595	-3.5775686734763	0.000392010163189305	0	count	0.000910409583409924	0.5	MSH3
ENSG00000144320.13	LNPK	3303	ENSG00000144320.13	OK	gene_idMSH3	-0.0224019407598311	0.129591324022597	-0.172866053563314	0.86284948354927	-0.0318788169826601	count	0.92560295075573	0.5	MSH3
ENSG00000144339.11	TMEFF2	3276	ENSG00000144339.11	OK	(Intercept)	0.0317197154111583	0.118767729305963	0.267073519014948	0.789558589013869	0	count	0.880533432903785	0.5	MSH3
ENSG00000144339.11	TMEFF2	3276	ENSG00000144339.11	OK	gene_idMSH3	0.0764220729717084	0.171972139796871	0.444386358522817	0.657018259638346	0.10923493210024	count	0.790395584062731	0.5	MSH3
ENSG00000144355.14	DLX1	393	ENSG00000144355.14	OK	(Intercept)	-2.6851801009679	0.258637842140209	-10.3820078251049	2.23973670389832e-22	0	count	3.47065155504611e-21	0.5	MSH3
ENSG00000144355.14	DLX1	393	ENSG00000144355.14	OK	gene_idMSH3	-0.141501631116294	0.39763300673969	-0.355859872590827	0.72214454941192	-0.176373300832999	count	0.836231846526418	0.5	MSH3
ENSG00000144357.16	UBR3	4621	ENSG00000144357.16	OK	(Intercept)	0.10393792322875	0.0709003013919019	1.46597293930011	0.143489211582083	0	count	0.256513636032405	0.5	MSH3
ENSG00000144357.16	UBR3	4621	ENSG00000144357.16	OK	gene_idMSH3	0.0327772376308547	0.103852232114211	0.315614185305213	0.752470011142476	0.0468719586540756	count	0.856429252245856	0.5	MSH3
ENSG00000144366.15	GULP1	5237	ENSG00000144366.15	OK	(Intercept)	0.595731114820935	0.0676543703449256	8.80550822930861	4.79351817809552e-17	0	count	2.74090417415114e-16	0.5	MSH3
ENSG00000144366.15	GULP1	5237	ENSG00000144366.15	OK	gene_idMSH3	-0.0395646039067621	0.101063035075767	-0.391484422341964	0.695660376350712	-0.0567605458180237	count	0.818142129797878	0.5	MSH3
ENSG00000144369.12	FAM171B	1450	ENSG00000144369.12	OK	(Intercept)	-1.72966865594058	0.165337588662296	-10.4614363251266	1.17109229226111e-22	0	count	1.96651063893599e-21	0.5	MSH3
ENSG00000144369.12	FAM171B	1450	ENSG00000144369.12	OK	gene_idMSH3	-0.127612518955552	0.253178640589051	-0.504041409886101	0.614526703195264	-0.173662055190902	count	0.75855071821935	0.5	MSH3
ENSG00000144381.16	HSPD1	6365	ENSG00000144381.16	OK	(Intercept)	1.18602090993986	0.0466399614826912	25.4292857934715	8.69880372763529e-84	0	count	1.78296817899607e-81	0.5	MSH3
ENSG00000144381.16	HSPD1	6365	ENSG00000144381.16	OK	gene_idMSH3	-0.000423032856302115	0.0689295473028393	-0.00613717734781482	0.99510651785504	-0.000608448600668009	count	0.997684584879029	0.5	MSH3
ENSG00000144395.17	CCDC150	963	ENSG00000144395.17	OK	(Intercept)	-1.72966865594059	0.178230358357035	-9.70468034674364	5.0478065581166e-20	0	count	4.42776935012188e-19	0.5	MSH3
ENSG00000144395.17	CCDC150	963	ENSG00000144395.17	OK	gene_idMSH3	0.355239252768073	0.24109153340544	1.47346216497231	0.141460898418032	0.489291195875914	count	0.253449770073944	0.5	MSH3
ENSG00000144401.14	METTL21A	1485	ENSG00000144401.14	OK	(Intercept)	-1.42293838851812	0.142236748331937	-10.0040137672257	4.72323272686795e-21	0	count	5.18460771256372e-20	0.5	MSH3
ENSG00000144401.14	METTL21A	1485	ENSG00000144401.14	OK	gene_idMSH3	0.168653297187636	0.201153132809282	0.838432366586804	0.402319185788503	0.234367286675714	count	0.573131038891248	0.5	MSH3
ENSG00000144426.18	NBEAL1	4629	ENSG00000144426.18	OK	(Intercept)	0.175114201693631	0.068214952261512	2.56709410309788	0.010640491985244	0	count	0.0229999273543366	0.5	MSH3
ENSG00000144426.18	NBEAL1	4629	ENSG00000144426.18	OK	gene_idMSH3	0.0383881023528266	0.0997695673892499	0.384767653677958	0.700626529314304	0.0549300017168979	count	0.821606409132403	0.5	MSH3
ENSG00000144445.16	KANSL1L	1542	ENSG00000144445.16	OK	(Intercept)	-1.25009557567871	0.146958555415995	-8.50644980920008	4.27175297850687e-16	0	count	2.24820926995847e-15	0.5	MSH3
ENSG00000144445.16	KANSL1L	1542	ENSG00000144445.16	OK	gene_idMSH3	0.103056014701819	0.211323978532629	0.487668344204995	0.626068244376665	0.143905435674147	count	0.767397515639831	0.5	MSH3
ENSG00000144451.18	SPAG16	1683	ENSG00000144451.18	OK	(Intercept)	-1.15912379747299	0.139419996404756	-8.31389920645163	1.70174155982643e-15	0	count	8.57983356551001e-15	0.5	MSH3
ENSG00000144451.18	SPAG16	1683	ENSG00000144451.18	OK	gene_idMSH3	-0.376573753295315	0.230148530592571	-1.63622054125541	0.102627947604223	-0.523046888407564	count	0.192171668380508	0.5	MSH3
ENSG00000144455.13	SUMF1	3312	ENSG00000144455.13	OK	(Intercept)	-0.257431863644703	0.0992644798224862	-2.59339356943255	0.0098734989305129	0	count	0.0213911672612946	0.5	MSH3
ENSG00000144455.13	SUMF1	3312	ENSG00000144455.13	OK	gene_idMSH3	-0.0113180784751742	0.147136757047825	-0.0769221688873805	0.938726267427106	-0.0161188373932134	count	0.968390976009436	0.5	MSH3
ENSG00000144468.16	RHBDD1	1000	ENSG00000144468.16	OK	(Intercept)	-1.92749439927049	0.197706855283169	-9.74925425074314	3.55656455667964e-20	0	count	3.21609122080637e-19	0.5	MSH3
ENSG00000144468.16	RHBDD1	1000	ENSG00000144468.16	OK	gene_idMSH3	0.531558790876987	0.25744835367319	2.06472010130529	0.0396328617502689	0.728110662530011	count	0.0808107266421046	0.5	MSH3
ENSG00000144485.10	HES6	541	ENSG00000144485.10	OK	(Intercept)	-2.50285854417326	0.274514662974558	-9.11739473969456	4.6549333430161e-18	0	count	2.97949343580056e-17	0.5	MSH3
ENSG00000144485.10	HES6	541	ENSG00000144485.10	OK	gene_idMSH3	-0.0826611310937787	0.415027215986433	-0.199170386687317	0.842236836525574	-0.105782638924684	count	0.913307452053712	0.5	MSH3
ENSG00000144504.15	ANKMY1	1430	ENSG00000144504.15	OK	(Intercept)	-1.7043508479563	0.166271927869884	-10.2503824294985	6.5209276983651e-22	0	count	8.89704585448716e-21	0.5	MSH3
ENSG00000144504.15	ANKMY1	1430	ENSG00000144504.15	OK	gene_idMSH3	0.193345909778002	0.233705812923503	0.827304667176969	0.408587741434427	0.265660807717836	count	0.579459372156622	0.5	MSH3
ENSG00000144524.17	COPS7B	1150	ENSG00000144524.17	OK	(Intercept)	-2.17435447720202	0.204896029642525	-10.6119893147542	3.40174117699464e-23	0	count	6.68065598932318e-22	0.5	MSH3
ENSG00000144524.17	COPS7B	1150	ENSG00000144524.17	OK	gene_idMSH3	0.207874010340899	0.286967005220089	0.724382965844699	0.469279949906622	0.27783762893827	count	0.637116063284217	0.5	MSH3
ENSG00000144535.19	DIS3L2	2440	ENSG00000144535.19	OK	(Intercept)	-0.91589348759204	0.118909067795376	-7.70246966503979	1.18940127264284e-13	0	count	5.35272303174964e-13	0.5	MSH3
ENSG00000144535.19	DIS3L2	2440	ENSG00000144535.19	OK	gene_idMSH3	-0.00461842408640574	0.175936773340658	-0.0262504762291128	0.979071444843266	-0.00650016233055054	count	0.990341946407615	0.5	MSH3
ENSG00000144554.10	FANCD2	2371	ENSG00000144554.10	OK	(Intercept)	-0.711099069470836	0.103311175061802	-6.88307987055079	2.45500693006372e-11	0	count	9.55231810692576e-11	0.5	MSH3
ENSG00000144554.10	FANCD2	2371	ENSG00000144554.10	OK	gene_idMSH3	-0.0708266705609568	0.155673071955547	-0.454970597491527	0.649392275171741	-0.100069761978655	count	0.784779865555845	0.5	MSH3
ENSG00000144559.10	TAMM41	1391	ENSG00000144559.10	OK	(Intercept)	-1.56458890558115	0.151863980942309	-10.3025674414232	4.27256502393161e-22	0	count	6.13118569022184e-21	0.5	MSH3
ENSG00000144559.10	TAMM41	1391	ENSG00000144559.10	OK	gene_idMSH3	0.101212016392095	0.218481946550412	0.463251165554502	0.64345165572529	0.139667975242233	count	0.780394666211585	0.5	MSH3
ENSG00000144560.14	VGLL4	3522	ENSG00000144560.14	OK	(Intercept)	-0.125372142918484	0.0804784707694754	-1.5578345577366	0.120111510102362	0	count	0.220367080424463	0.5	MSH3
ENSG00000144560.14	VGLL4	3522	ENSG00000144560.14	OK	gene_idMSH3	-0.36300641170435	0.132280586866556	-2.74421531007078	0.00635555581620053	-0.516647843376383	count	0.0139432720644036	0.5	MSH3
ENSG00000144566.10	RAB5A	2541	ENSG00000144566.10	OK	(Intercept)	-0.808262823399673	0.103251407765366	-7.82810463210743	5.06078311882976e-14	0	count	2.32875189258752e-13	0.5	MSH3
ENSG00000144566.10	RAB5A	2541	ENSG00000144566.10	OK	gene_idMSH3	-0.196806476306836	0.161322730795403	-1.21995502640254	0.223244522000084	-0.277061007486878	count	0.368714776569977	0.5	MSH3
ENSG00000144567.10	RETREG2	2541	ENSG00000144567.10	OK	(Intercept)	-0.778109779297476	0.100808763891465	-7.71867196125155	1.06586720469763e-13	0	count	4.81105120145596e-13	0.5	MSH3
ENSG00000144567.10	RETREG2	2541	ENSG00000144567.10	OK	gene_idMSH3	-0.102661801713477	0.153274010353941	-0.669792624831898	0.503400015994944	-0.144789648577022	count	0.667630475135327	0.5	MSH3
ENSG00000144579.7	CTDSP1	1561	ENSG00000144579.7	OK	(Intercept)	-1.40424625550597	0.141887350726803	-9.89690940251448	1.10769916654225e-20	0	count	1.11624902005367e-19	0.5	MSH3
ENSG00000144579.7	CTDSP1	1561	ENSG00000144579.7	OK	gene_idMSH3	-0.131451295262704	0.217509184963983	-0.604348249865728	0.545975651991767	-0.181735052142585	count	0.703979333166749	0.5	MSH3
ENSG00000144580.13	CNOT9	2434	ENSG00000144580.13	OK	(Intercept)	-0.962413491855522	0.109444181633325	-8.79364693026742	5.23276553899971e-17	0	count	2.98084219672175e-16	0.5	MSH3
ENSG00000144580.13	CNOT9	2434	ENSG00000144580.13	OK	gene_idMSH3	0.259625064497076	0.151379662910128	1.71505907402642	0.0871561156593074	0.36611905401702	count	0.166363444977083	0.5	MSH3
ENSG00000144583.4	MARCH4	2398	ENSG00000144583.4	OK	(Intercept)	-0.597439756473504	0.118423736259128	-5.04493250547527	7.06772545121899e-07	0	count	1.91572694146194e-06	0.5	MSH3
ENSG00000144583.4	MARCH4	2398	ENSG00000144583.4	OK	gene_idMSH3	0.248060074792041	0.164249246079926	1.51026613949467	0.131813193128379	0.352206460422894	count	0.238676263206198	0.5	MSH3
ENSG00000144589.21	STK11IP	799	ENSG00000144589.21	OK	(Intercept)	-2.50285854417379	0.27749262921926	-9.01954964070835	9.72741680199856e-18	0	count	5.98468210269601e-17	0.5	MSH3
ENSG00000144589.21	STK11IP	799	ENSG00000144589.21	OK	gene_idMSH3	0.322803977016306	0.378158615100331	0.853620581751553	0.39385729070735	0.421710564692702	count	0.564617870594079	0.5	MSH3
ENSG00000144591.18	GMPPA	1029	ENSG00000144591.18	OK	(Intercept)	-1.80971136361413	0.170324344865336	-10.6250892380942	3.05347815846359e-23	0	count	6.08119118657475e-22	0.5	MSH3
ENSG00000144591.18	GMPPA	1029	ENSG00000144591.18	OK	gene_idMSH3	-0.156769103246959	0.263018243090089	-0.59603889602921	0.551506924129102	-0.212141703535383	count	0.708493137038817	0.5	MSH3
ENSG00000144597.13	EAF1	962	ENSG00000144597.13	OK	(Intercept)	-2.0610257918949	0.205824576240753	-10.0135067907737	4.37845192413171e-21	0	count	4.84479293612204e-20	0.5	MSH3
ENSG00000144597.13	EAF1	962	ENSG00000144597.13	OK	gene_idMSH3	-0.0725087596293373	0.31029223869786	-0.233678934199643	0.815361078514228	-0.0967289653327885	count	0.896793176869961	0.5	MSH3
ENSG00000144635.8	DYNC1LI1	2975	ENSG00000144635.8	OK	(Intercept)	-0.631056362931156	0.101972465705733	-6.18849763574635	1.58510401851323e-09	0	count	5.39234936068929e-09	0.5	MSH3
ENSG00000144635.8	DYNC1LI1	2975	ENSG00000144635.8	OK	gene_idMSH3	0.0215998764671006	0.149814826128055	0.144177162069647	0.885437613408357	0.0305931730861301	count	0.938582949415586	0.5	MSH3
ENSG00000144642.21	RBMS3	3357	ENSG00000144642.21	OK	(Intercept)	-0.156788337236738	0.0907131963201185	-1.72839612754297	0.0847360035937423	0	count	0.162250683809401	0.5	MSH3
ENSG00000144642.21	RBMS3	3357	ENSG00000144642.21	OK	gene_idMSH3	0.0797058093232425	0.131238928009508	0.607333590209362	0.543995170182157	0.113712661402865	count	0.702363601701877	0.5	MSH3
ENSG00000144645.13	OSBPL10	3167	ENSG00000144645.13	OK	(Intercept)	-0.156788339240295	0.0984834419602572	-1.59202741211631	0.112216637174666	0	count	0.207777523396385	0.5	MSH3
ENSG00000144645.13	OSBPL10	3167	ENSG00000144645.13	OK	gene_idMSH3	-0.0910549232217453	0.149245529920156	-0.610101510379965	0.542162135689218	-0.129775197736015	count	0.700845217103766	0.5	MSH3
ENSG00000144647.5	POMGNT2	766	ENSG00000144647.5	OK	(Intercept)	-2.3021878487119	0.227980730608594	-10.0981685713797	2.22315298061841e-21	0	count	2.64038298753653e-20	0.5	MSH3
ENSG00000144647.5	POMGNT2	766	ENSG00000144647.5	OK	gene_idMSH3	0.213105059758461	0.318889693181292	0.668272021063123	0.504368900637745	0.282060428271127	count	0.668504775146742	0.5	MSH3
ENSG00000144655.14	CSRNP1	849	ENSG00000144655.14	OK	(Intercept)	-2.06102579189469	0.21432403543174	-9.61640064187344	1.00713575508804e-19	0	count	8.34064175414574e-19	0.5	MSH3
ENSG00000144655.14	CSRNP1	849	ENSG00000144655.14	OK	gene_idMSH3	-0.273179455091734	0.34262071949907	-0.797323219363782	0.42576521338669	-0.36148386747102	count	0.596302822949557	0.5	MSH3
ENSG00000144659.10	SLC25A38	483	ENSG00000144659.10	OK	(Intercept)	-2.50285854417408	0.230665991701444	-10.8505745719706	4.70682018719965e-24	0	count	1.19467499498127e-22	0.5	MSH3
ENSG00000144659.10	SLC25A38	483	ENSG00000144659.10	OK	gene_idMSH3	-0.0136682596060049	0.342132888740888	-0.0399501481903907	0.968154017988182	-0.017559141107291	count	0.984414055499885	0.5	MSH3
ENSG00000144674.16	GOLGA4	6463	ENSG00000144674.16	OK	(Intercept)	1.24008813121013	0.0405973866220599	30.5460088540844	5.22095910336465e-104	0	count	1.54631175806602e-101	0.5	MSH3
ENSG00000144674.16	GOLGA4	6463	ENSG00000144674.16	OK	gene_idMSH3	0.0396230374438989	0.0593572744079533	0.667534650792351	0.504839086850022	0.0570022437209473	count	0.668903306446443	0.5	MSH3
ENSG00000144677.14	CTDSPL	3479	ENSG00000144677.14	OK	(Intercept)	-0.382595007800961	0.0852515243667809	-4.4878377324364	9.57080524333433e-06	0	count	2.40337794779611e-05	0.5	MSH3
ENSG00000144677.14	CTDSPL	3479	ENSG00000144677.14	OK	gene_idMSH3	-0.00570008974148819	0.126174132279257	-0.0451763736236551	0.963990645391788	-0.00810433555143598	count	0.982112386374493	0.5	MSH3
ENSG00000144681.10	STAC	497	ENSG00000144681.10	OK	(Intercept)	-2.09739343606554	0.211936030149128	-9.89635143486323	1.11261371981269e-20	0	count	1.12061458120085e-19	0.5	MSH3
ENSG00000144681.10	STAC	497	ENSG00000144681.10	OK	gene_idMSH3	-0.929958991480725	0.42387211588925	-2.19396123646809	0.028847959585297	-1.18387469455235	count	0.0599221401390528	0.5	MSH3
ENSG00000144711.13	IQSEC1	2849	ENSG00000144711.13	OK	(Intercept)	-0.375950464171252	0.0972274059896191	-3.86671289174775	0.000129900384841288	0	count	0.000308168533776679	0.5	MSH3
ENSG00000144711.13	IQSEC1	2849	ENSG00000144711.13	OK	gene_idMSH3	-0.0864525913357934	0.1471458340522	-0.587529996296899	0.557199533986552	-0.122855879776848	count	0.713182509922869	0.5	MSH3
ENSG00000144713.12	RPL32	5903	ENSG00000144713.12	OK	(Intercept)	0.941823949427831	0.0546947423114009	17.2196432349131	1.93613046532265e-49	0	count	2.04285260343251e-47	0.5	MSH3
ENSG00000144713.12	RPL32	5903	ENSG00000144713.12	OK	gene_idMSH3	-0.184986743055825	0.085159589600047	-2.17223619705798	0.0304604490666149	-0.265741270933708	count	0.0630918125298206	0.5	MSH3
ENSG00000144724.19	PTPRG	2400	ENSG00000144724.19	OK	(Intercept)	-0.768257488785974	0.122224175691251	-6.28564262709091	9.0304491814707e-10	0	count	3.13352705042935e-09	0.5	MSH3
ENSG00000144724.19	PTPRG	2400	ENSG00000144724.19	OK	gene_idMSH3	0.16865329718763	0.172851086912261	0.975714415225164	0.329831660034131	0.238582022922131	count	0.497232946123655	0.5	MSH3
ENSG00000144736.13	SHQ1	806	ENSG00000144736.13	OK	(Intercept)	-2.061025791895	0.195372402027575	-10.5492166268402	5.70227278233923e-23	0	count	1.04631469349826e-21	0.5	MSH3
ENSG00000144736.13	SHQ1	806	ENSG00000144736.13	OK	gene_idMSH3	-0.524493883372347	0.338394946355622	-1.54994597000025	0.121993512699419	-0.685996560048689	count	0.223344327408696	0.5	MSH3
ENSG00000144741.17	SLC25A26	1068	ENSG00000144741.17	OK	(Intercept)	-1.63203018637663	0.170447343089782	-9.57498167347183	1.39085456002191e-19	0	count	1.12349058027137e-18	0.5	MSH3
ENSG00000144741.17	SLC25A26	1068	ENSG00000144741.17	OK	gene_idMSH3	-0.0960392570394857	0.258666433587274	-0.37128612208233	0.710632996696625	-0.131497026187302	count	0.828522146609788	0.5	MSH3
ENSG00000144744.16	UBA3	2294	ENSG00000144744.16	OK	(Intercept)	-0.962413503226931	0.118085909584799	-8.15011296953941	5.42391590259543e-15	0	count	2.645632401421e-14	0.5	MSH3
ENSG00000144744.16	UBA3	2294	ENSG00000144744.16	OK	gene_idMSH3	0.0816419201980009	0.170751942108305	0.478131722485575	0.632833584682496	0.114895962277281	count	0.772512644278222	0.5	MSH3
ENSG00000144746.6	ARL6IP5	4406	ENSG00000144746.6	OK	(Intercept)	0.216241493118874	0.0720361842949362	3.00184546468371	0.00286220365728467	0	count	0.00639459197718562	0.5	MSH3
ENSG00000144746.6	ARL6IP5	4406	ENSG00000144746.6	OK	gene_idMSH3	0.00591887372675672	0.106279971470944	0.055691337180824	0.955617202824531	0.00847109321587859	count	0.977494377689507	0.5	MSH3
ENSG00000144747.15	TMF1	3230	ENSG00000144747.15	OK	(Intercept)	-0.382595007849128	0.0867325577217137	-4.41120402648225	1.34320184801974e-05	0	count	3.34453445568608e-05	0.5	MSH3
ENSG00000144747.15	TMF1	3230	ENSG00000144747.15	OK	gene_idMSH3	-0.0297976405998516	0.129213327436524	-0.230608105146814	0.817744358946481	-0.0423585520520592	count	0.898271476554096	0.5	MSH3
ENSG00000144749.13	LRIG1	1984	ENSG00000144749.13	OK	(Intercept)	-1.29888573984814	0.14447617855503	-8.99031074076621	1.21124328793098e-17	0	count	7.37301169885844e-17	0.5	MSH3
ENSG00000144749.13	LRIG1	1984	ENSG00000144749.13	OK	gene_idMSH3	0.322803977014976	0.196887824284178	1.63953245046304	0.101936552716997	0.451566243913993	count	0.191028165774684	0.5	MSH3
ENSG00000144785.8	AC073896.1	546	ENSG00000144785.8	OK	(Intercept)	-2.3021878487118	0.230830780105466	-9.97348727782292	6.02526889892579e-21	0	count	6.44954496571105e-20	0.5	MSH3
ENSG00000144785.8	AC073896.1	546	ENSG00000144785.8	OK	gene_idMSH3	-0.21433895506858	0.362534204873311	-0.591224089168309	0.554724591884797	-0.27822121086516	count	0.711136093284525	0.5	MSH3
ENSG00000144791.9	LIMD1	1758	ENSG00000144791.9	OK	(Intercept)	-1.3501790342357	0.132225580102064	-10.2111787537139	8.95196314805463e-22	0	count	1.17750706026732e-20	0.5	MSH3
ENSG00000144791.9	LIMD1	1758	ENSG00000144791.9	OK	gene_idMSH3	0.0574276620774094	0.192416482794198	0.298455003664276	0.765520342849435	0.079856474067419	count	0.864916007906762	0.5	MSH3
ENSG00000144802.11	NFKBIZ	676	ENSG00000144802.11	OK	(Intercept)	-2.25773608614109	0.20711697229653	-10.9007777639231	3.09556846866462e-24	0	count	8.28945987380146e-23	0.5	MSH3
ENSG00000144802.11	NFKBIZ	676	ENSG00000144802.11	OK	gene_idMSH3	0.124201534616824	0.296217414436659	0.419291805827917	0.67524169189242	0.164404132677944	count	0.80360713951368	0.5	MSH3
ENSG00000144810.15	COL8A1	4415	ENSG00000144810.15	OK	(Intercept)	1.08527934013833	0.098772056611681	10.9877163376791	1.49481548145668e-24	0	count	4.3864755084185e-23	0.5	MSH3
ENSG00000144810.15	COL8A1	4415	ENSG00000144810.15	OK	gene_idMSH3	-0.071531719981435	0.148863757404768	-0.480518033593203	0.631137795475404	-0.102838336167525	count	0.771184594397777	0.5	MSH3
ENSG00000144815.15	NXPE3	2708	ENSG00000144815.15	OK	(Intercept)	-0.597439754018295	0.0998112901090628	-5.98569313517017	5.01981876202136e-09	0	count	1.63753944574559e-08	0.5	MSH3
ENSG00000144815.15	NXPE3	2708	ENSG00000144815.15	OK	gene_idMSH3	-0.13850087830612	0.153318186715522	-0.903355833206564	0.36691391215312	-0.195994062173283	count	0.537059629391797	0.5	MSH3
ENSG00000144824.20	PHLDB2	5569	ENSG00000144824.20	OK	(Intercept)	1.02350198044574	0.0672382285563243	15.2220247680732	3.9842023783165e-41	0	count	3.47360797064573e-39	0.5	MSH3
ENSG00000144824.20	PHLDB2	5569	ENSG00000144824.20	OK	gene_idMSH3	-0.0496002688314795	0.100720578178816	-0.492454171017774	0.622684972014829	-0.0712954132755835	count	0.764796613924055	0.5	MSH3
ENSG00000144827.8	ABHD10	1319	ENSG00000144827.8	OK	(Intercept)	-1.46140466934589	0.153291214560813	-9.53351875730709	1.9198503436051e-19	0	count	1.51241765321687e-18	0.5	MSH3
ENSG00000144827.8	ABHD10	1319	ENSG00000144827.8	OK	gene_idMSH3	-0.0255027172533552	0.228104637492874	-0.111802712709653	0.911039337816615	-0.0352529848458849	count	0.953104239889212	0.5	MSH3
ENSG00000144840.8	RABL3	2002	ENSG00000144840.8	OK	(Intercept)	-1.07574218853393	0.122279667046061	-8.79739219545564	5.08993017086363e-17	0	count	2.90318489045848e-16	0.5	MSH3
ENSG00000144840.8	RABL3	2002	ENSG00000144840.8	OK	gene_idMSH3	-0.320193419859586	0.198320683508504	-1.61452357966413	0.107250503714116	-0.446514390453576	count	0.199737784866236	0.5	MSH3
ENSG00000144848.10	ATG3	2016	ENSG00000144848.10	OK	(Intercept)	-0.986511054805996	0.122806646091539	-8.03304288654428	1.23029803477576e-14	0	count	5.87278420439154e-14	0.5	MSH3
ENSG00000144848.10	ATG3	2016	ENSG00000144848.10	OK	gene_idMSH3	0.131381902390403	0.1753158829381	0.749401025101591	0.454082883730042	0.184897422719708	count	0.623143741080533	0.5	MSH3
ENSG00000144857.14	BOC	549	ENSG00000144857.14	OK	(Intercept)	-2.39749802851614	0.247355305959549	-9.69252718964602	5.55258635286014e-20	0	count	4.83243988886165e-19	0.5	MSH3
ENSG00000144857.14	BOC	549	ENSG00000144857.14	OK	gene_idMSH3	-0.119028775263563	0.377841395378689	-0.315023120069381	0.752918387820891	-0.153769146981868	count	0.856700960385421	0.5	MSH3
ENSG00000144867.11	SRPRB	2655	ENSG00000144867.11	OK	(Intercept)	-0.683700098254643	0.0958305941659775	-7.13446581652705	5.01060106258706e-12	0	count	2.04043485296314e-11	0.5	MSH3
ENSG00000144867.11	SRPRB	2655	ENSG00000144867.11	OK	gene_idMSH3	-0.184168078222555	0.149172694527212	-1.23459644411638	0.217749688200197	-0.260041851006094	count	0.361479129759396	0.5	MSH3
ENSG00000144895.11	EIF2A	3078	ENSG00000144895.11	OK	(Intercept)	-0.631056364208689	0.0979561893421894	-6.44223063847681	3.59530209193438e-10	0	count	1.2873280411048e-09	0.5	MSH3
ENSG00000144895.11	EIF2A	3078	ENSG00000144895.11	OK	gene_idMSH3	0.0508702602599034	0.142795152661706	0.356246408310649	0.721855318485001	0.0720695397515517	count	0.836049738914316	0.5	MSH3
ENSG00000144909.7	OSBPL11	3049	ENSG00000144909.7	OK	(Intercept)	-0.683700099470247	0.102024857337869	-6.70130904673633	7.54528390096847e-11	0	count	2.83804289143286e-10	0.5	MSH3
ENSG00000144909.7	OSBPL11	3049	ENSG00000144909.7	OK	gene_idMSH3	0.00241787993555223	0.150666167626862	0.0160479288325719	0.987204644174757	0.00342057696187092	count	0.994424182614901	0.5	MSH3
ENSG00000144935.14	TRPC1	2838	ENSG00000144935.14	OK	(Intercept)	-0.502881172748032	0.0892456661872181	-5.63479655911914	3.43574355785994e-08	0	count	1.0410637851234e-07	0.5	MSH3
ENSG00000144935.14	TRPC1	2838	ENSG00000144935.14	OK	gene_idMSH3	-0.11652564559009	0.136228124152442	-0.855371431670714	0.392888831828803	-0.165213726974327	count	0.563637817203987	0.5	MSH3
ENSG00000144959.9	NCEH1	2434	ENSG00000144959.9	OK	(Intercept)	-0.998781138244595	0.11871969045606	-8.4129358357303	8.38050382054463e-16	0	count	4.31684321348416e-15	0.5	MSH3
ENSG00000144959.9	NCEH1	2434	ENSG00000144959.9	OK	gene_idMSH3	0.156230781363611	0.168417666207356	0.927638916283635	0.3541884018702	0.219867250613085	count	0.523638031257003	0.5	MSH3
ENSG00000145012.13	LPP	6372	ENSG00000145012.13	OK	(Intercept)	1.17062522446188	0.0447652279881558	26.1503241929564	1.03176917810196e-86	0	count	2.23051493367877e-84	0.5	MSH3
ENSG00000145012.13	LPP	6372	ENSG00000145012.13	OK	gene_idMSH3	-0.0201774095164002	0.0665157130619789	-0.303348014890842	0.761791988195085	-0.0290189255872844	count	0.862496730356281	0.5	MSH3
ENSG00000145014.17	TMEM44	2001	ENSG00000145014.17	OK	(Intercept)	-1.07574218853393	0.134098032572541	-8.02205795190923	1.32802790762555e-14	0	count	6.32653409236748e-14	0.5	MSH3
ENSG00000145014.17	TMEM44	2001	ENSG00000145014.17	OK	gene_idMSH3	0.16865329718763	0.18964325590318	0.889318717844275	0.374398916714383	0.236922919825236	count	0.544823003908875	0.5	MSH3
ENSG00000145016.15	RUBCN	2147	ENSG00000145016.15	OK	(Intercept)	-0.893420631739979	0.126269903224297	-7.07548361823772	7.30206638250861e-12	0	count	2.94375946312719e-11	0.5	MSH3
ENSG00000145016.15	RUBCN	2147	ENSG00000145016.15	OK	gene_idMSH3	-0.111648667966496	0.192474812427067	-0.580068979201124	0.562214617050319	-0.157016063119991	count	0.717326854415914	0.5	MSH3
ENSG00000145022.4	TCTA	1897	ENSG00000145022.4	OK	(Intercept)	-1.2188430321746	0.12650960243412	-9.63439145110993	8.75150675491377e-20	0	count	7.32974581841888e-19	0.5	MSH3
ENSG00000145022.4	TCTA	1897	ENSG00000145022.4	OK	gene_idMSH3	0.0718034711977086	0.183403802106007	0.391504812731235	0.695645320186079	0.100315591703111	count	0.81813396405606	0.5	MSH3
ENSG00000145041.15	DCAF1	2154	ENSG00000145041.15	OK	(Intercept)	-0.828882104346579	0.108401947594772	-7.6463764972665	1.73648008066202e-13	0	count	7.74027234883848e-13	0.5	MSH3
ENSG00000145041.15	DCAF1	2154	ENSG00000145041.15	OK	gene_idMSH3	-0.147199642863102	0.166929832263796	-0.881805491965541	0.378443862226063	-0.207249616886523	count	0.548949341709961	0.5	MSH3
ENSG00000145050.15	MANF	3445	ENSG00000145050.15	OK	(Intercept)	-0.336984496396926	0.0951018880715692	-3.54340490215427	0.000444581589655018	0	count	0.00103003166702701	0.5	MSH3
ENSG00000145050.15	MANF	3445	ENSG00000145050.15	OK	gene_idMSH3	0.0323884199811897	0.139314734983377	0.232483807151155	0.81628841796915	0.0460913473153147	count	0.897399389937406	0.5	MSH3
ENSG00000145147.19	SLIT2	4652	ENSG00000145147.19	OK	(Intercept)	0.627793056558742	0.0969276924989736	6.47692151100563	2.92491385438172e-10	0	count	1.05424750536775e-09	0.5	MSH3
ENSG00000145147.19	SLIT2	4652	ENSG00000145147.19	OK	gene_idMSH3	0.0638320014983463	0.140816783784309	0.453298248851635	0.650594784094294	0.0916163741812499	count	0.785685671166523	0.5	MSH3
ENSG00000145191.12	EIF2B5	893	ENSG00000145191.12	OK	(Intercept)	-2.50285854417402	0.250134968104533	-10.0060321958986	4.64773704433075e-21	0	count	5.11032196971699e-20	0.5	MSH3
ENSG00000145191.12	EIF2B5	893	ENSG00000145191.12	OK	gene_idMSH3	0.168653297187853	0.353744228049031	0.476766216421422	0.633804830200215	0.218730053654319	count	0.773237635853953	0.5	MSH3
ENSG00000145214.13	DGKQ	495	ENSG00000145214.13	OK	(Intercept)	-2.90832365228206	0.292565464756926	-9.94076199218661	7.81856973905734e-21	0	count	8.15791149508548e-20	0.5	MSH3
ENSG00000145214.13	DGKQ	495	ENSG00000145214.13	OK	gene_idMSH3	-0.236811810920257	0.46258656753432	-0.511929717679682	0.608999938600941	-0.283145502921488	count	0.754255662311253	0.5	MSH3
ENSG00000145216.15	FIP1L1	1949	ENSG00000145216.15	OK	(Intercept)	-1.18853768267928	0.130033578139786	-9.14023669641387	3.91636374683946e-18	0	count	2.5306713019403e-17	0.5	MSH3
ENSG00000145216.15	FIP1L1	1949	ENSG00000145216.15	OK	gene_idMSH3	0.122843761156332	0.186037791738221	0.660316164842406	0.50945419610314	0.171916335925003	count	0.67299074212468	0.5	MSH3
ENSG00000145220.13	LYAR	922	ENSG00000145220.13	OK	(Intercept)	-1.95924309758509	0.198232084155589	-9.88358219574241	1.23119366367662e-20	0	count	1.22771722425849e-19	0.5	MSH3
ENSG00000145220.13	LYAR	922	ENSG00000145220.13	OK	gene_idMSH3	-0.0464580824290696	0.296686564739067	-0.156589775037266	0.875651982150294	-0.062487482335561	count	0.933073595118296	0.5	MSH3
ENSG00000145241.10	CENPC	1047	ENSG00000145241.10	OK	(Intercept)	-1.75564414234382	0.167561558196937	-10.4776069239008	1.02593437923392e-22	0	count	1.75108958054228e-21	0.5	MSH3
ENSG00000145241.10	CENPC	1047	ENSG00000145241.10	OK	gene_idMSH3	0.443090142889355	0.222295539521298	1.99324801497829	0.0469545916773715	0.610712849662246	count	0.0946689198008463	0.5	MSH3
ENSG00000145246.13	ATP10D	1195	ENSG00000145246.13	OK	(Intercept)	-1.75564414234386	0.152730364316901	-11.4950563379857	2.01974954391822e-26	0	count	9.36693898871162e-25	0.5	MSH3
ENSG00000145246.13	ATP10D	1195	ENSG00000145246.13	OK	gene_idMSH3	0.0574276620774045	0.222255325383253	0.258385989079799	0.796250031035813	0.0784391421120144	count	0.88482048198154	0.5	MSH3
ENSG00000145247.11	OCIAD2	4293	ENSG00000145247.11	OK	(Intercept)	0.0663552120900717	0.0708967715020359	0.93594123800357	0.349902577485011	0	count	0.519081982637738	0.5	MSH3
ENSG00000145247.11	OCIAD2	4293	ENSG00000145247.11	OK	gene_idMSH3	-0.0230740578849266	0.105427542802645	-0.21886176298465	0.826876167385761	-0.0329766462754022	count	0.903928821069645	0.5	MSH3
ENSG00000145284.11	SCD5	2073	ENSG00000145284.11	OK	(Intercept)	-0.950579045579928	0.125788787776487	-7.55694575313819	3.16184321196586e-13	0	count	1.38784538355155e-12	0.5	MSH3
ENSG00000145284.11	SCD5	2073	ENSG00000145284.11	OK	gene_idMSH3	-0.179653397080582	0.195546613797143	-0.918724152732975	0.358827284824922	-0.252042279950692	count	0.528586514920294	0.5	MSH3
ENSG00000145293.15	ENOPH1	1575	ENSG00000145293.15	OK	(Intercept)	-1.3327872915238	0.143528718134525	-9.2858579721629	1.2937649543563e-18	0	count	8.92712768968879e-18	0.5	MSH3
ENSG00000145293.15	ENOPH1	1575	ENSG00000145293.15	OK	gene_idMSH3	-0.490592331696656	0.245821316575886	-1.99572737844811	0.0466826779103328	-0.674779465988379	count	0.0941585153741446	0.5	MSH3
ENSG00000145331.13	TRMT10A	464	ENSG00000145331.13	OK	(Intercept)	-2.30218784871178	0.225006737958456	-10.2316395926634	7.58812807687198e-22	0	count	1.01704830332328e-20	0.5	MSH3
ENSG00000145331.13	TRMT10A	464	ENSG00000145331.13	OK	gene_idMSH3	-0.725164578834055	0.417594758155588	-1.7365270149389	0.0832875638582855	-0.912904453153805	count	0.159781133137524	0.5	MSH3
ENSG00000145332.13	KLHL8	1681	ENSG00000145332.13	OK	(Intercept)	-1.20357556004382	0.130942239817039	-9.19165245474284	2.65199628987959e-18	0	count	1.75240935507592e-17	0.5	MSH3
ENSG00000145332.13	KLHL8	1681	ENSG00000145332.13	OK	gene_idMSH3	-0.129181146728171	0.200599870585367	-0.643974227656327	0.519983721209149	-0.179968195988834	count	0.682060994176699	0.5	MSH3
ENSG00000145337.4	PYURF	2919	ENSG00000145337.4	OK	(Intercept)	-0.768257488785974	0.113017526609479	-6.79768449933089	4.17199241132833e-11	0	count	1.59789447102042e-10	0.5	MSH3
ENSG00000145337.4	PYURF	2919	ENSG00000145337.4	OK	gene_idMSH3	0.168653297187631	0.159830917577499	1.05519820410125	0.292010432787405	0.238582022922133	count	0.454030731550376	0.5	MSH3
ENSG00000145348.16	TBCK	2934	ENSG00000145348.16	OK	(Intercept)	-0.58104594409329	0.104688579302665	-5.55023239367333	5.38735566478873e-08	0	count	1.60399485472416e-07	0.5	MSH3
ENSG00000145348.16	TBCK	2934	ENSG00000145348.16	OK	gene_idMSH3	0.216281347660962	0.146319694812341	1.47814241916202	0.140204616957164	0.307090988286304	count	0.251528154804071	0.5	MSH3
ENSG00000145349.16	CAMK2D	3278	ENSG00000145349.16	OK	(Intercept)	-0.343374294820708	0.115072396037333	-2.98398492292892	0.00303052325971692	0	count	0.00676164306662579	0.5	MSH3
ENSG00000145349.16	CAMK2D	3278	ENSG00000145349.16	OK	gene_idMSH3	0.306183095778848	0.157422586635554	1.94497563737589	0.0525210907602784	0.436429668445689	count	0.105039755141824	0.5	MSH3
ENSG00000145354.9	CISD2	1289	ENSG00000145354.9	OK	(Intercept)	-1.44198658348881	0.148878194932082	-9.68568019075351	5.85871466196492e-20	0	count	5.07569304576071e-19	0.5	MSH3
ENSG00000145354.9	CISD2	1289	ENSG00000145354.9	OK	gene_idMSH3	-0.256229896777635	0.236777731083186	-1.08215369581194	0.279875919922093	-0.352666307960618	count	0.439640379482932	0.5	MSH3
ENSG00000145362.17	ANK2	3287	ENSG00000145362.17	OK	(Intercept)	-0.402797710188481	0.105520257014664	-3.81725482465896	0.000157697503180166	0	count	0.000372701072213794	0.5	MSH3
ENSG00000145362.17	ANK2	3287	ENSG00000145362.17	OK	gene_idMSH3	0.195500552816073	0.148234964504221	1.318855868249	0.188017849852907	0.278266610924204	count	0.321092753878289	0.5	MSH3
ENSG00000145365.10	TIFA	424	ENSG00000145365.10	OK	(Intercept)	-2.68518010096796	0.27219020080108	-9.86508732887969	1.42551626225857e-20	0	count	1.40203339246188e-19	0.5	MSH3
ENSG00000145365.10	TIFA	424	ENSG00000145365.10	OK	gene_idMSH3	0.0996604257011189	0.391748549356532	0.254398965522186	0.799326052447013	0.126174974177513	count	0.886761381134366	0.5	MSH3
ENSG00000145375.7	SPATA5	3193	ENSG00000145375.7	OK	(Intercept)	-0.324326099245181	0.0853390941918505	-3.80043990760043	0.000168365636285771	0	count	0.000397423168278787	0.5	MSH3
ENSG00000145375.7	SPATA5	3193	ENSG00000145375.7	OK	gene_idMSH3	0.143174211335648	0.121464589618397	1.17873210443846	0.239248277118473	0.203928858297291	count	0.389435102253181	0.5	MSH3
ENSG00000145386.9	CCNA2	1786	ENSG00000145386.9	OK	(Intercept)	-0.711099074945944	0.130181391480654	-5.46237113352424	8.54796096349505e-08	0	count	2.5000685138697e-07	0.5	MSH3
ENSG00000145386.9	CCNA2	1786	ENSG00000145386.9	OK	gene_idMSH3	0.149961164175402	0.184970680831155	0.810729373442106	0.418032593030308	0.212333346472248	count	0.588815320786959	0.5	MSH3
ENSG00000145388.14	METTL14	1301	ENSG00000145388.14	OK	(Intercept)	-1.15912378950916	0.116053904477077	-9.98780519045882	5.37532769850759e-21	0	count	5.82064140485051e-20	0.5	MSH3
ENSG00000145388.14	METTL14	1301	ENSG00000145388.14	OK	gene_idMSH3	-0.351881130643225	0.190088348640755	-1.85114518148737	0.0649305718318855	-0.488985587736301	count	0.127586398249363	0.5	MSH3
ENSG00000145390.11	USP53	2145	ENSG00000145390.11	OK	(Intercept)	-1.14473506002087	0.144297510780875	-7.93315874838078	2.45880503789071e-14	0	count	1.153202938101e-13	0.5	MSH3
ENSG00000145390.11	USP53	2145	ENSG00000145390.11	OK	gene_idMSH3	-0.0544902541265955	0.216446273161617	-0.251749560436683	0.801371823693366	-0.07615399460936	count	0.888042112038271	0.5	MSH3
ENSG00000145391.13	SETD7	2533	ENSG00000145391.13	OK	(Intercept)	-0.839353408573259	0.104550303264722	-8.02822547963356	1.2722501413336e-14	0	count	6.06763295712437e-14	0.5	MSH3
ENSG00000145391.13	SETD7	2533	ENSG00000145391.13	OK	gene_idMSH3	0.0691237069931135	0.151673198489648	0.455741078064172	0.648838566299961	0.0975427338118638	count	0.784394505901779	0.5	MSH3
ENSG00000145414.8	NAF1	1292	ENSG00000145414.8	OK	(Intercept)	-1.75564414234386	0.155839279183277	-11.265735773066	1.42976460358493e-25	0	count	5.52105094887186e-24	0.5	MSH3
ENSG00000145414.8	NAF1	1292	ENSG00000145414.8	OK	gene_idMSH3	-0.173095996534429	0.24179745945274	-0.715871857902052	0.474513633360777	-0.234886264897604	count	0.641848000429514	0.5	MSH3
ENSG00000145425.9	RPS3A	2810	ENSG00000145425.9	OK	(Intercept)	-0.683700098569596	0.102249487978582	-6.68658701462453	8.25550060410604e-11	0	count	3.09700654500491e-10	0.5	MSH3
ENSG00000145425.9	RPS3A	2810	ENSG00000145425.9	OK	gene_idMSH3	0.023471291073585	0.150143222379937	0.156326011268034	0.875859730564598	0.0332115913200699	count	0.933203323196918	0.5	MSH3
ENSG00000145431.10	PDGFC	3511	ENSG00000145431.10	OK	(Intercept)	-0.281242513713701	0.112366515356299	-2.50290322541301	0.0127402715560661	0	count	0.0273785293598409	0.5	MSH3
ENSG00000145431.10	PDGFC	3511	ENSG00000145431.10	OK	gene_idMSH3	-0.0160808060117084	0.166776231836913	-0.0964214494750873	0.923237092322569	-0.0228939541043333	count	0.959972766437706	0.5	MSH3
ENSG00000145439.11	CBR4	2563	ENSG00000145439.11	OK	(Intercept)	-0.589209253227449	0.102035546225405	-5.77454891970527	1.61463409874016e-08	0	count	5.03683812718685e-08	0.5	MSH3
ENSG00000145439.11	CBR4	2563	ENSG00000145439.11	OK	gene_idMSH3	-0.24091858340465	0.161527818788932	-1.49149901986516	0.136666784792944	-0.340629867688966	count	0.246103820028881	0.5	MSH3
ENSG00000145476.15	CYP4V2	921	ENSG00000145476.15	OK	(Intercept)	-2.17435447720183	0.225516697912492	-9.64165623800305	8.26855680961023e-20	0	count	6.9585191862295e-19	0.5	MSH3
ENSG00000145476.15	CYP4V2	921	ENSG00000145476.15	OK	gene_idMSH3	-0.277633805440827	0.36100286464644	-0.769062610383262	0.44233767701242	-0.36368859740394	count	0.61209395321585	0.5	MSH3
ENSG00000145494.11	NDUFS6	3217	ENSG00000145494.11	OK	(Intercept)	-0.589209257155223	0.0911357687296803	-6.46518118372259	3.13678327793806e-10	0	count	1.12811232374003e-09	0.5	MSH3
ENSG00000145494.11	NDUFS6	3217	ENSG00000145494.11	OK	gene_idMSH3	0.100830701178124	0.131126656804341	0.768956546559234	0.442400564464014	0.143015747197379	count	0.612149178507188	0.5	MSH3
ENSG00000145495.15	MARCH6	5103	ENSG00000145495.15	OK	(Intercept)	0.426852628282147	0.055078973966746	7.74982897357273	8.6282761497942e-14	0	count	3.91562526100744e-13	0.5	MSH3
ENSG00000145495.15	MARCH6	5103	ENSG00000145495.15	OK	gene_idMSH3	-0.183369492029317	0.0857171147382916	-2.13924013412227	0.0330580081037609	-0.262665033562537	count	0.0681568283617087	0.5	MSH3
ENSG00000145536.15	ADAMTS16	598	ENSG00000145536.15	OK	(Intercept)	-2.75417297245284	0.319575655077757	-8.61821896847154	1.89692349672333e-16	0	count	1.02765197164431e-15	0.5	MSH3
ENSG00000145536.15	ADAMTS16	598	ENSG00000145536.15	OK	gene_idMSH3	-0.27317945509302	0.510877161491903	-0.534726301514948	0.593154351921707	-0.333865494216951	count	0.742045293441258	0.5	MSH3
ENSG00000145545.11	SRD5A1	1858	ENSG00000145545.11	OK	(Intercept)	-1.18853767569085	0.115209942359551	-10.3162769753119	3.82265976162331e-22	0	count	5.55982276728755e-21	0.5	MSH3
ENSG00000145545.11	SRD5A1	1858	ENSG00000145545.11	OK	gene_idMSH3	-0.398453152368069	0.191506522010856	-2.080624451764	0.038143022737939	-0.552575521255493	count	0.0779639185578425	0.5	MSH3
ENSG00000145555.14	MYO10	1397	ENSG00000145555.14	OK	(Intercept)	-1.2188430321746	0.149787999424274	-8.1371207096653	5.94235967805368e-15	0	count	2.89111729036987e-14	0.5	MSH3
ENSG00000145555.14	MYO10	1397	ENSG00000145555.14	OK	gene_idMSH3	-0.177092576218702	0.232680253493789	-0.761098432546745	0.447074067276885	-0.246372346069987	count	0.616576165084679	0.5	MSH3
ENSG00000145592.13	RPL37	5332	ENSG00000145592.13	OK	(Intercept)	0.492873729380398	0.0608948980891203	8.09384274950378	8.04848932072747e-15	0	count	3.88410368078423e-14	0.5	MSH3
ENSG00000145592.13	RPL37	5332	ENSG00000145592.13	OK	gene_idMSH3	0.00286104234459606	0.0899170092069326	0.0318187000416321	0.974633471929822	0.00410258601760494	count	0.987998840301859	0.5	MSH3
ENSG00000145604.15	SKP2	1968	ENSG00000145604.15	OK	(Intercept)	-1.02378244960322	0.12778465074397	-8.0117795341044	1.42639888346124e-14	0	count	6.7825021127435e-14	0.5	MSH3
ENSG00000145604.15	SKP2	1968	ENSG00000145604.15	OK	gene_idMSH3	-0.106449993057294	0.194495907811712	-0.547312250704762	0.584488071252622	-0.149192804160693	count	0.735170863016306	0.5	MSH3
ENSG00000145623.12	OSMR	4383	ENSG00000145623.12	OK	(Intercept)	-0.151483286844242	0.0832101497511319	-1.82049049661976	0.0694770237551734	0	count	0.13568500143251	0.5	MSH3
ENSG00000145623.12	OSMR	4383	ENSG00000145623.12	OK	gene_idMSH3	0.245026275911583	0.115493590035218	2.12155735947655	0.0345268146442144	0.349887638828672	count	0.0710056072457613	0.5	MSH3
ENSG00000145632.14	PLK2	4334	ENSG00000145632.14	OK	(Intercept)	0.61803687312321	0.0815821397844148	7.57563940779692	2.79070615368453e-13	0	count	1.22892225388254e-12	0.5	MSH3
ENSG00000145632.14	PLK2	4334	ENSG00000145632.14	OK	gene_idMSH3	0.0153192767184616	0.120059837565505	0.127597013531718	0.898535926404904	0.0219834563807423	count	0.94613700508998	0.5	MSH3
ENSG00000145675.14	PIK3R1	1886	ENSG00000145675.14	OK	(Intercept)	-1.25009557567871	0.132052793566753	-9.46663483530767	3.22344750883568e-19	0	count	2.44282674989247e-18	0.5	MSH3
ENSG00000145675.14	PIK3R1	1886	ENSG00000145675.14	OK	gene_idMSH3	-0.167818939433545	0.204575291893186	-0.820328485813268	0.41254723236786	-0.233247343528741	count	0.583385731772876	0.5	MSH3
ENSG00000145681.10	HAPLN1	3590	ENSG00000145681.10	OK	(Intercept)	0.402827448695127	0.106664889992471	3.77657023528138	0.000184685348592672	0	count	0.000435125943308995	0.5	MSH3
ENSG00000145681.10	HAPLN1	3590	ENSG00000145681.10	OK	gene_idMSH3	0.150247869644917	0.151545840588718	0.991435126567918	0.322109047131788	0.215424868250483	count	0.488564461887884	0.5	MSH3
ENSG00000145685.13	LHFPL2	3504	ENSG00000145685.13	OK	(Intercept)	-0.330635267587213	0.0978901847289337	-3.37761409382125	0.000807370516810677	0	count	0.0018496048826852	0.5	MSH3
ENSG00000145685.13	LHFPL2	3504	ENSG00000145685.13	OK	gene_idMSH3	0.20592469191024	0.137165632092889	1.50128489745002	0.134118941729786	0.293396080981308	count	0.242210960403207	0.5	MSH3
ENSG00000145687.16	SSBP2	2638	ENSG00000145687.16	OK	(Intercept)	-0.318056483927475	0.0945402064921375	-3.36424570803034	0.000846300960801281	0	count	0.00193712909665816	0.5	MSH3
ENSG00000145687.16	SSBP2	2638	ENSG00000145687.16	OK	gene_idMSH3	-0.179132694284334	0.146944149389342	-1.21905291928095	0.223586305719983	-0.254601608959202	count	0.369154624172007	0.5	MSH3
ENSG00000145715.14	RASA1	3131	ENSG00000145715.14	OK	(Intercept)	-0.631056365545567	0.0978153135264743	-6.45150889768163	3.40252374459339e-10	0	count	1.22045982493437e-09	0.5	MSH3
ENSG00000145715.14	RASA1	3131	ENSG00000145715.14	OK	gene_idMSH3	0.0604397156944407	0.142227676596997	0.424950453670821	0.671115227148497	0.0856341865067387	count	0.800634234933771	0.5	MSH3
ENSG00000145725.19	PPIP5K2	3753	ENSG00000145725.19	OK	(Intercept)	-0.263331587043391	0.0801799793561481	-3.28425610929269	0.00111819414278774	0	count	0.00254626472618137	0.5	MSH3
ENSG00000145725.19	PPIP5K2	3753	ENSG00000145725.19	OK	gene_idMSH3	-0.0860480945505462	0.121336388277909	-0.709169736892628	0.47865747627712	-0.122476854091863	count	0.645620783092384	0.5	MSH3
ENSG00000145730.20	PAM	5694	ENSG00000145730.20	OK	(Intercept)	0.720451877762083	0.0594516736589404	12.1182774751664	9.04007584955512e-29	0	count	5.53375356508518e-27	0.5	MSH3
ENSG00000145730.20	PAM	5694	ENSG00000145730.20	OK	gene_idMSH3	-0.0127836951965786	0.0881598153384282	-0.145005920753175	0.884783687722167	-0.018353106676246	count	0.938195120069116	0.5	MSH3
ENSG00000145734.18	BDP1	4650	ENSG00000145734.18	OK	(Intercept)	0.197756678440841	0.0624583342123332	3.16621762227196	0.00167005229498971	0	count	0.00377347914181598	0.5	MSH3
ENSG00000145734.18	BDP1	4650	ENSG00000145734.18	OK	gene_idMSH3	-0.104213689475431	0.0950049111435464	-1.09692949786533	0.273372369332932	-0.149059440057263	count	0.431826564981681	0.5	MSH3
ENSG00000145740.18	SLC30A5	3235	ENSG00000145740.18	OK	(Intercept)	-0.525695851278674	0.0893525570786798	-5.88338899821043	8.87780337395312e-09	0	count	2.83431173471294e-08	0.5	MSH3
ENSG00000145740.18	SLC30A5	3235	ENSG00000145740.18	OK	gene_idMSH3	-0.00753327007003708	0.132309099989855	-0.0569369005655296	0.954625623609713	-0.010686747909085	count	0.97693481142295	0.5	MSH3
ENSG00000145741.15	BTF3	6070	ENSG00000145741.15	OK	(Intercept)	0.831328127205128	0.0534486663285387	15.5537674615698	1.70991770588375e-42	0	count	1.54001983202469e-40	0.5	MSH3
ENSG00000145741.15	BTF3	6070	ENSG00000145741.15	OK	gene_idMSH3	0.0125204561563819	0.0787163217044599	0.159057942308203	0.873708396885626	0.0179853673017008	count	0.931929541977231	0.5	MSH3
ENSG00000145743.15	FBXL17	4666	ENSG00000145743.15	OK	(Intercept)	0.35934233680879	0.0707030651385395	5.08241525462403	5.87896829178716e-07	0	count	1.6032438856817e-06	0.5	MSH3
ENSG00000145743.15	FBXL17	4666	ENSG00000145743.15	OK	gene_idMSH3	0.0328517559766646	0.103561634969742	0.317219363968743	0.751252760699457	0.047071780231238	count	0.855632219441985	0.5	MSH3
ENSG00000145779.7	TNFAIP8	1069	ENSG00000145779.7	OK	(Intercept)	-1.67965823536592	0.171143431089967	-9.81433073223219	2.12955723329063e-20	0	count	2.01734609880476e-19	0.5	MSH3
ENSG00000145779.7	TNFAIP8	1069	ENSG00000145779.7	OK	gene_idMSH3	-0.0185582449005196	0.254185877029194	-0.0730105272465161	0.941836459911144	-0.025398846528064	count	0.970034151694143	0.5	MSH3
ENSG00000145780.7	FEM1C	1553	ENSG00000145780.7	OK	(Intercept)	-1.21884303217461	0.137252517219436	-8.88029638265906	2.75310693614542e-17	0	count	1.61250213557838e-16	0.5	MSH3
ENSG00000145780.7	FEM1C	1553	ENSG00000145780.7	OK	gene_idMSH3	-0.177092576218895	0.213207695412326	-0.830610620673952	0.406719332675113	-0.246372346070254	count	0.577589145548686	0.5	MSH3
ENSG00000145781.8	COMMD10	3054	ENSG00000145781.8	OK	(Intercept)	-0.564916563487	0.0955817676204415	-5.91029625786272	7.64718602582761e-09	0	count	2.45510442514487e-08	0.5	MSH3
ENSG00000145781.8	COMMD10	3054	ENSG00000145781.8	OK	gene_idMSH3	-0.127060945818927	0.14633879143951	-0.868265649654818	0.385801291142443	-0.179934778574135	count	0.556424921005345	0.5	MSH3
ENSG00000145782.12	ATG12	3081	ENSG00000145782.12	OK	(Intercept)	-0.473249362684625	0.103394506866674	-4.57712287650709	6.40980934424286e-06	0	count	1.62642341314365e-05	0.5	MSH3
ENSG00000145782.12	ATG12	3081	ENSG00000145782.12	OK	gene_idMSH3	0.190314781194728	0.14544097169992	1.30853623274322	0.191488645819288	0.270610842147905	count	0.325914400429904	0.5	MSH3
ENSG00000145817.16	YIPF5	3990	ENSG00000145817.16	OK	(Intercept)	-0.0800243229904547	0.072851988212654	-1.09845077607031	0.272708719185652	0	count	0.431036446236617	0.5	MSH3
ENSG00000145817.16	YIPF5	3990	ENSG00000145817.16	OK	gene_idMSH3	-0.127272845027192	0.11154610391532	-1.1409887083444	0.254598884382057	-0.181518898151781	count	0.408817713347491	0.5	MSH3
ENSG00000145819.15	ARHGAP26	1355	ENSG00000145819.15	OK	(Intercept)	-1.46140466934227	0.187770912396507	-7.78291296926911	6.88950122035662e-14	0	count	3.14458057071475e-13	0.5	MSH3
ENSG00000145819.15	ARHGAP26	1355	ENSG00000145819.15	OK	gene_idMSH3	0.225811711024189	0.261834153543028	0.862422674691602	0.389003222532444	0.313672141570964	count	0.559706565601187	0.5	MSH3
ENSG00000145833.15	DDX46	5064	ENSG00000145833.15	OK	(Intercept)	0.399783306314317	0.060556775673196	6.60179314156041	1.38199630168464e-10	0	count	5.10090430112296e-10	0.5	MSH3
ENSG00000145833.15	DDX46	5064	ENSG00000145833.15	OK	gene_idMSH3	-0.139563377704175	0.0930486792141114	-1.49989638631011	0.134478191654861	-0.199909051602743	count	0.242767001358636	0.5	MSH3
ENSG00000145860.11	RNF145	4374	ENSG00000145860.11	OK	(Intercept)	0.000397244516918793	0.0815083588990786	0.00487366599308728	0.996113970378856	0	count	0.998108182784359	0.5	MSH3
ENSG00000145860.11	RNF145	4374	ENSG00000145860.11	OK	gene_idMSH3	0.0325211226833368	0.119399205894274	0.272373023252214	0.785484327861508	0.0464611069029593	count	0.877900759992571	0.5	MSH3
ENSG00000145868.16	FBXO38	2447	ENSG00000145868.16	OK	(Intercept)	-0.778109779184103	0.104615211216562	-7.43782639384395	6.97031949588625e-13	0	count	2.99661468562765e-12	0.5	MSH3
ENSG00000145868.16	FBXO38	2447	ENSG00000145868.16	OK	gene_idMSH3	0.0968275599640962	0.150678510109374	0.642610282606401	0.520867612872178	0.13685263716326	count	0.682792831396472	0.5	MSH3
ENSG00000145882.10	PCYOX1L	1346	ENSG00000145882.10	OK	(Intercept)	-1.7043508479563	0.166118160745986	-10.2598706866401	6.03894857858128e-22	0	count	8.31279938031906e-21	0.5	MSH3
ENSG00000145882.10	PCYOX1L	1346	ENSG00000145882.10	OK	gene_idMSH3	0.308415239562785	0.227136758248266	1.35783940011013	0.175326776765574	0.424857001075674	count	0.303147991073842	0.5	MSH3
ENSG00000145901.14	TNIP1	3042	ENSG00000145901.14	OK	(Intercept)	-0.541200035244765	0.0950650110594211	-5.69294663950003	2.51381392933075e-08	0	count	7.70957947849505e-08	0.5	MSH3
ENSG00000145901.14	TNIP1	3042	ENSG00000145901.14	OK	gene_idMSH3	-0.172517459802023	0.147476016871902	-1.1698001035102	0.242820432406007	-0.244309085592966	count	0.393936927672978	0.5	MSH3
ENSG00000145907.14	G3BP1	6376	ENSG00000145907.14	OK	(Intercept)	1.16496750074202	0.0450038547497182	25.8859492641421	1.21260743917968e-85	0	count	2.56959504781568e-83	0.5	MSH3
ENSG00000145907.14	G3BP1	6376	ENSG00000145907.14	OK	gene_idMSH3	-0.0213573192741457	0.0668918748782913	-0.319281217831089	0.749690112825209	-0.0307152571979287	count	0.854572523204121	0.5	MSH3
ENSG00000145908.12	ZNF300	514	ENSG00000145908.12	OK	(Intercept)	-2.75417297245488	0.281556332639419	-9.78196067066292	2.74910254370679e-20	0	count	2.54525264229354e-19	0.5	MSH3
ENSG00000145908.12	ZNF300	514	ENSG00000145908.12	OK	gene_idMSH3	0.419967725468526	0.375408446167754	1.11869546291684	0.263982372285412	0.537106942836064	count	0.420414782079807	0.5	MSH3
ENSG00000145912.8	NHP2	2653	ENSG00000145912.8	OK	(Intercept)	-0.556948390590387	0.101705167968105	-5.47610708204175	7.95585284058354e-08	0	count	2.33311771005617e-07	0.5	MSH3
ENSG00000145912.8	NHP2	2653	ENSG00000145912.8	OK	gene_idMSH3	-0.273179451304105	0.162585277856134	-1.68022255708682	0.0937423809509819	-0.386361280787186	count	0.17744353376783	0.5	MSH3
ENSG00000145916.18	RMND5B	1007	ENSG00000145916.18	OK	(Intercept)	-2.0973934360659	0.210798078962731	-9.94977490490659	7.27755066064541e-21	0	count	7.64685986073629e-20	0.5	MSH3
ENSG00000145916.18	RMND5B	1007	ENSG00000145916.18	OK	gene_idMSH3	0.240112261170122	0.292928478018158	0.81969586157901	0.412907418386816	0.323026487328269	count	0.583746364457442	0.5	MSH3
ENSG00000145919.10	BOD1	1707	ENSG00000145919.10	OK	(Intercept)	-1.08916520886607	0.139585728201574	-7.80284075527563	6.01420533865926e-14	0	count	2.75499293876819e-13	0.5	MSH3
ENSG00000145919.10	BOD1	1707	ENSG00000145919.10	OK	gene_idMSH3	-0.165119882463914	0.216075149450815	-0.764178031965215	0.445239167874987	-0.230761737648203	count	0.614857667895803	0.5	MSH3
ENSG00000145934.16	TENM2	3312	ENSG00000145934.16	OK	(Intercept)	0.0874086212717468	0.10746165794242	0.81339356702073	0.416505846341149	0	count	0.587289844946392	0.5	MSH3
ENSG00000145934.16	TENM2	3312	ENSG00000145934.16	OK	gene_idMSH3	0.117360002800079	0.153960402998197	0.762273938718214	0.446373163364077	0.167863399806391	count	0.615911507585044	0.5	MSH3
ENSG00000145979.17	TBC1D7	881	ENSG00000145979.17	OK	(Intercept)	-1.99203292040806	0.188546288062324	-10.5652195059369	4.99943419274548e-23	0	count	9.33974602290197e-22	0.5	MSH3
ENSG00000145979.17	TBC1D7	881	ENSG00000145979.17	OK	gene_idMSH3	0.20144312001061	0.264485618435042	0.761641110025363	0.446750413901274	0.272530751451774	count	0.616280965329093	0.5	MSH3
ENSG00000145982.11	FARS2	3546	ENSG00000145982.11	OK	(Intercept)	-0.146206229836916	0.0776664285417663	-1.88248941765478	0.0605394831768285	0	count	0.119686472880095	0.5	MSH3
ENSG00000145982.11	FARS2	3546	ENSG00000145982.11	OK	gene_idMSH3	-0.108557475227152	0.118283479747503	-0.917773770765683	0.359324077424287	-0.154723708700034	count	0.529114475896703	0.5	MSH3
ENSG00000145990.10	GFOD1	442	ENSG00000145990.10	OK	(Intercept)	-2.5028585441736	0.264928575472606	-9.44729551996704	3.74299002062758e-19	0	count	2.80565063282442e-18	0.5	MSH3
ENSG00000145990.10	GFOD1	442	ENSG00000145990.10	OK	gene_idMSH3	-0.236811810920845	0.418888907308313	-0.565333210761166	0.572183419190462	-0.300276697084306	count	0.725342925700522	0.5	MSH3
ENSG00000145996.11	CDKAL1	3608	ENSG00000145996.11	OK	(Intercept)	-0.183744149062456	0.0830214200521946	-2.21321375793064	0.0274811884839949	0	count	0.057227051934484	0.5	MSH3
ENSG00000145996.11	CDKAL1	3608	ENSG00000145996.11	OK	gene_idMSH3	-0.0436205814242685	0.124157002558751	-0.351334040974671	0.725534025210564	-0.0621675914439434	count	0.838414061300776	0.5	MSH3
ENSG00000146007.10	ZMAT2	2279	ENSG00000146007.10	OK	(Intercept)	-1.23434721871057	0.131845737999359	-9.36205627455759	7.21630582616933e-19	0	count	5.16800250533286e-18	0.5	MSH3
ENSG00000146007.10	ZMAT2	2279	ENSG00000146007.10	OK	gene_idMSH3	0.16865329718763	0.186458033303683	0.904510758798713	0.366302269266642	0.235857982281731	count	0.536421795596652	0.5	MSH3
ENSG00000146063.19	TRIM41	1068	ENSG00000146063.19	OK	(Intercept)	-1.83788224057889	0.202911148592804	-9.0575715199715	7.30919113189213e-18	0	count	4.56542890352294e-17	0.5	MSH3
ENSG00000146063.19	TRIM41	1068	ENSG00000146063.19	OK	gene_idMSH3	-0.208640933955753	0.31814603762508	-0.655802396639074	0.512351285620975	-0.281352490975126	count	0.675509452726304	0.5	MSH3
ENSG00000146066.2	HIGD2A	3071	ENSG00000146066.2	OK	(Intercept)	-0.701882413967615	0.099941647122097	-7.0229222169026	1.01944065801763e-11	0	count	4.07029569475884e-11	0.5	MSH3
ENSG00000146066.2	HIGD2A	3071	ENSG00000146066.2	OK	gene_idMSH3	0.0520163883478209	0.145647227271062	0.357139571569144	0.721187148941122	0.0735968971592876	count	0.835599370656947	0.5	MSH3
ENSG00000146067.15	FAM193B	2282	ENSG00000146067.15	OK	(Intercept)	-0.915893487592038	0.122533211657579	-7.47465503598742	5.46414263810272e-13	0	count	2.36435511190593e-12	0.5	MSH3
ENSG00000146067.15	FAM193B	2282	ENSG00000146067.15	OK	gene_idMSH3	-0.0182240761421845	0.181972314101302	-0.100147520968708	0.920280442726235	-0.0256450381154579	count	0.958275841263317	0.5	MSH3
ENSG00000146072.6	TNFRSF21	910	ENSG00000146072.6	OK	(Intercept)	-1.78231238942577	0.205063190027904	-8.69152766609767	1.10967976382263e-16	0	count	6.13728986227241e-16	0.5	MSH3
ENSG00000146072.6	TNFRSF21	910	ENSG00000146072.6	OK	gene_idMSH3	-0.803207285841054	0.391389101266699	-2.05219635202293	0.0408406578178601	-1.06231124845081	count	0.0831202300865916	0.5	MSH3
ENSG00000146083.11	RNF44	937	ENSG00000146083.11	OK	(Intercept)	-1.89672274060376	0.181154568712882	-10.4701899271994	1.09014939482632e-22	0	count	1.84700885138995e-21	0.5	MSH3
ENSG00000146083.11	RNF44	937	ENSG00000146083.11	OK	gene_idMSH3	-0.19236004834968	0.282669776647016	-0.680511551788183	0.496598317927379	-0.258524231670987	count	0.661649224819605	0.5	MSH3
ENSG00000146085.7	MUT	1634	ENSG00000146085.7	OK	(Intercept)	-1.21884303217458	0.142901599495835	-8.52924695367109	3.62192379807235e-16	0	count	1.9169264495635e-15	0.5	MSH3
ENSG00000146085.7	MUT	1634	ENSG00000146085.7	OK	gene_idMSH3	-0.113913674597411	0.217967377378037	-0.522617998930375	0.601547088277825	-0.158657414687809	count	0.748554307442757	0.5	MSH3
ENSG00000146094.13	DOK3	384	ENSG00000146094.13	OK	(Intercept)	-2.68518010096804	0.242235189125162	-11.0850125065051	6.59609543124338e-25	0	count	2.14108911489702e-23	0.5	MSH3
ENSG00000146094.13	DOK3	384	ENSG00000146094.13	OK	gene_idMSH3	-0.929958991429533	0.484468554741314	-1.91954458618288	0.0556699203961839	-1.08319685885816	count	0.110822002152327	0.5	MSH3
ENSG00000146109.4	ABT1	656	ENSG00000146109.4	OK	(Intercept)	-2.62064157983043	0.24195953492911	-10.8309084847524	5.54499551400765e-24	0	count	1.37857367235967e-22	0.5	MSH3
ENSG00000146109.4	ABT1	656	ENSG00000146109.4	OK	gene_idMSH3	0.229277919004035	0.337112823067385	0.680122212254754	0.496844509568384	0.29460943156357	count	0.661875388484655	0.5	MSH3
ENSG00000146112.11	PPP1R18	2633	ENSG00000146112.11	OK	(Intercept)	-0.631056367272489	0.105231324261747	-5.99684905326128	4.71504030874379e-09	0	count	1.54165939706574e-08	0.5	MSH3
ENSG00000146112.11	PPP1R18	2633	ENSG00000146112.11	OK	gene_idMSH3	-0.0609211444568694	0.158129612538559	-0.385260821669401	0.700261457018633	-0.0862196802462587	count	0.821366114793049	0.5	MSH3
ENSG00000146143.17	PRIM2	2990	ENSG00000146143.17	OK	(Intercept)	-0.245735821651465	0.0952676761140765	-2.57942496001701	0.0102744887981115	0	count	0.0222328464429094	0.5	MSH3
ENSG00000146143.17	PRIM2	2990	ENSG00000146143.17	OK	gene_idMSH3	-0.081001377473651	0.143963069090845	-0.562653866614477	0.574005024898798	-0.115324438814503	count	0.726825621107588	0.5	MSH3
ENSG00000146223.14	RPL7L1	4101	ENSG00000146223.14	OK	(Intercept)	-0.228444328122698	0.0792015448040839	-2.88434182297564	0.00414751662081034	0	count	0.00919077702178328	0.5	MSH3
ENSG00000146223.14	RPL7L1	4101	ENSG00000146223.14	OK	gene_idMSH3	0.121861135871594	0.113340973223719	1.07517283825556	0.282984964724858	0.173752828088559	count	0.443371110729623	0.5	MSH3
ENSG00000146232.15	NFKBIE	607	ENSG00000146232.15	OK	(Intercept)	-2.75417297245464	0.286096046056592	-9.62674252376716	9.29025840609482e-20	0	count	7.74432684915321e-19	0.5	MSH3
ENSG00000146232.15	NFKBIE	607	ENSG00000146232.15	OK	gene_idMSH3	0.0145026173601087	0.42112202563079	0.0344380404667401	0.972546075478049	0.0181001920978154	count	0.986839884804545	0.5	MSH3
ENSG00000146242.8	TPBG	1671	ENSG00000146242.8	OK	(Intercept)	-1.42293838851793	0.178305259428702	-7.98035006413768	1.7740604208724e-14	0	count	8.38779583960411e-14	0.5	MSH3
ENSG00000146242.8	TPBG	1671	ENSG00000146242.8	OK	gene_idMSH3	0.0901816817461507	0.257256404657738	0.350551745703401	0.726120449770617	0.125139629318026	count	0.838799612133267	0.5	MSH3
ENSG00000146243.13	IRAK1BP1	1278	ENSG00000146243.13	OK	(Intercept)	-1.50141000395945	0.162539968712535	-9.23717419076666	1.87580292330336e-18	0	count	1.2650218546091e-17	0.5	MSH3
ENSG00000146243.13	IRAK1BP1	1278	ENSG00000146243.13	OK	gene_idMSH3	-0.0342875468092129	0.242451696747597	-0.141420114889555	0.887613601721958	-0.0473065414411978	count	0.939852478775021	0.5	MSH3
ENSG00000146247.13	PHIP	5085	ENSG00000146247.13	OK	(Intercept)	0.549569073056679	0.0634438953318021	8.66228453001687	1.3747871048879e-16	0	count	7.54324378511719e-16	0.5	MSH3
ENSG00000146247.13	PHIP	5085	ENSG00000146247.13	OK	gene_idMSH3	0.000405467607229478	0.0937431198613073	0.0043253052365802	0.99655120427574	0.000581609744041369	count	0.998298022596321	0.5	MSH3
ENSG00000146263.11	MMS22L	2590	ENSG00000146263.11	OK	(Intercept)	-0.458756368939552	0.107310087779857	-4.27505352414469	2.42390762711525e-05	0	count	5.953745457609e-05	0.5	MSH3
ENSG00000146263.11	MMS22L	2590	ENSG00000146263.11	OK	gene_idMSH3	-0.0744727537139189	0.161865069621289	-0.460091568169467	0.645715732541396	-0.105705268828622	count	0.782099968960817	0.5	MSH3
ENSG00000146267.11	FAXC	405	ENSG00000146267.11	OK	(Intercept)	-2.82828094460841	0.290641595331536	-9.73116370828539	4.10013824838987e-20	0	count	3.66176715465171e-19	0.5	MSH3
ENSG00000146267.11	FAXC	405	ENSG00000146267.11	OK	gene_idMSH3	0.242761269341093	0.403622792894301	0.601455798866805	0.547897927835897	0.304521859277268	count	0.705537825309162	0.5	MSH3
ENSG00000146278.10	PNRC1	1160	ENSG00000146278.10	OK	(Intercept)	-1.70435084795574	0.184406149914891	-9.24237531526115	1.80291786791283e-18	0	count	1.21879603399548e-17	0.5	MSH3
ENSG00000146278.10	PNRC1	1160	ENSG00000146278.10	OK	gene_idMSH3	-0.262129618905358	0.293806094346468	-0.892185778135167	0.372862460559971	-0.355815192175286	count	0.543206925050534	0.5	MSH3
ENSG00000146281.5	PM20D2	1507	ENSG00000146281.5	OK	(Intercept)	-1.52202929116234	0.150812779719524	-10.092177161597	2.33262874723219e-21	0	count	2.75622648759446e-20	0.5	MSH3
ENSG00000146281.5	PM20D2	1507	ENSG00000146281.5	OK	gene_idMSH3	-0.119028775264158	0.230370327280641	-0.516684490876967	0.605679378044555	-0.163755423208803	count	0.751767816869864	0.5	MSH3
ENSG00000146282.17	RARS2	1593	ENSG00000146282.17	OK	(Intercept)	-1.21884303217459	0.14536145669001	-8.38491206629715	1.02461385531079e-15	0	count	5.24567113350856e-15	0.5	MSH3
ENSG00000146282.17	RARS2	1593	ENSG00000146282.17	OK	gene_idMSH3	0.0373172951265463	0.212662908409495	0.175476275602747	0.860799620236559	0.0521070487101324	count	0.924353755092435	0.5	MSH3
ENSG00000146350.13	TBC1D32	2016	ENSG00000146350.13	OK	(Intercept)	-0.998781147397796	0.130291823266549	-7.66572392923314	1.52433578814594e-13	0	count	6.81693546351374e-13	0.5	MSH3
ENSG00000146350.13	TBC1D32	2016	ENSG00000146350.13	OK	gene_idMSH3	0.28506364903203	0.179126855606945	1.59140653737338	0.112356237306265	0.401770398212896	count	0.208000418232855	0.5	MSH3
ENSG00000146373.16	RNF217	1526	ENSG00000146373.16	OK	(Intercept)	-1.35017903423567	0.144672142295165	-9.33268155717908	9.04073499026195e-19	0	count	6.38050535180441e-18	0.5	MSH3
ENSG00000146373.16	RNF217	1526	ENSG00000146373.16	OK	gene_idMSH3	0.0376250347812059	0.211637108902449	0.177780895686628	0.858990534525259	0.0523011109398458	count	0.923281712780096	0.5	MSH3
ENSG00000146376.10	ARHGAP18	5668	ENSG00000146376.10	OK	(Intercept)	0.948891116656597	0.066207717165741	14.3320319333952	1.70931450661988e-37	0	count	1.36170845534344e-35	0.5	MSH3
ENSG00000146376.10	ARHGAP18	5668	ENSG00000146376.10	OK	gene_idMSH3	-0.150020528575637	0.102039478918059	-1.47022044963703	0.142336123229527	-0.215533552284049	count	0.254772041824478	0.5	MSH3
ENSG00000146386.7	ABRACL	1290	ENSG00000146386.7	OK	(Intercept)	-1.31569285816452	0.13530308149132	-9.7240420813988	4.3360688205319e-20	0	count	3.85494383349899e-19	0.5	MSH3
ENSG00000146386.7	ABRACL	1290	ENSG00000146386.7	OK	gene_idMSH3	-0.353536085228662	0.22173669655047	-1.59439592421362	0.111685351577473	-0.48822481346493	count	0.206924350119405	0.5	MSH3
ENSG00000146414.15	SHPRH	1894	ENSG00000146414.15	OK	(Intercept)	-1.14473506002087	0.145195483296036	-7.88409552442405	3.44740176500971e-14	0	count	1.60221810280708e-13	0.5	MSH3
ENSG00000146414.15	SHPRH	1894	ENSG00000146414.15	OK	gene_idMSH3	-0.00230450095601531	0.214695015264846	-0.0107338354044806	0.991441480629637	-0.00322331149040413	count	0.996419849216153	0.5	MSH3
ENSG00000146416.17	AIG1	2837	ENSG00000146416.17	OK	(Intercept)	-0.63964011096388	0.112116003152167	-5.70516333957911	2.35335298966953e-08	0	count	7.23587566696813e-08	0.5	MSH3
ENSG00000146416.17	AIG1	2837	ENSG00000146416.17	OK	gene_idMSH3	0.020233292069356	0.164776198842712	0.122792564772475	0.902336794135778	0.0286527308966423	count	0.948230670115266	0.5	MSH3
ENSG00000146425.10	DYNLT1	2905	ENSG00000146425.10	OK	(Intercept)	-0.541200038150628	0.104398421635629	-5.18398678515966	3.54959859877408e-07	0	count	9.85106980230065e-07	0.5	MSH3
ENSG00000146425.10	DYNLT1	2905	ENSG00000146425.10	OK	gene_idMSH3	0.00797091549715639	0.153941195539837	0.0517789631891851	0.958732241824214	0.0113061255323133	count	0.979196852681347	0.5	MSH3
ENSG00000146426.17	TIAM2	3739	ENSG00000146426.17	OK	(Intercept)	-0.26333158709274	0.0821293802817969	-3.20630188842548	0.00145931688413748	0	count	0.00330567655619546	0.5	MSH3
ENSG00000146426.17	TIAM2	3739	ENSG00000146426.17	OK	gene_idMSH3	0.0291871692042869	0.120415452184813	0.242387240796061	0.808611925645528	0.0415750054576395	count	0.892652799343937	0.5	MSH3
ENSG00000146433.8	TMEM181	3498	ENSG00000146433.8	OK	(Intercept)	-0.324326099338491	0.0887843805643606	-3.65296347484662	0.00029591447487244	0	count	0.000690858536335159	0.5	MSH3
ENSG00000146433.8	TMEM181	3498	ENSG00000146433.8	OK	gene_idMSH3	0.00502387328018656	0.131021885137167	0.0383437719196839	0.969433887355647	0.00714928342440732	count	0.985108709108579	0.5	MSH3
ENSG00000146457.14	WTAP	2106	ENSG00000146457.14	OK	(Intercept)	-1.08916520886607	0.119867424563879	-9.08641536955392	5.88150451920922e-18	0	count	3.71743315976844e-17	0.5	MSH3
ENSG00000146457.14	WTAP	2106	ENSG00000146457.14	OK	gene_idMSH3	-0.184168077435114	0.186588455420089	-0.987028254349788	0.324261824452615	-0.25730319167067	count	0.490990274460941	0.5	MSH3
ENSG00000146463.11	ZMYM4	3830	ENSG00000146463.11	OK	(Intercept)	-0.369349781066923	0.0905319843047487	-4.07977118698314	5.50409340957622e-05	0	count	0.000132857039099857	0.5	MSH3
ENSG00000146463.11	ZMYM4	3830	ENSG00000146463.11	OK	gene_idMSH3	0.175210698249054	0.12782158347918	1.37074423176422	0.171270219846782	0.249464976881756	count	0.297319597602654	0.5	MSH3
ENSG00000146476.10	ARMT1	1377	ENSG00000146476.10	OK	(Intercept)	-1.38589711683777	0.137158597372842	-10.1043401097961	2.11572025190559e-21	0	count	2.52580955300459e-20	0.5	MSH3
ENSG00000146476.10	ARMT1	1377	ENSG00000146476.10	OK	gene_idMSH3	-0.506475377869631	0.236147337003461	-2.14474312645841	0.0326120022255631	-0.694568724242761	count	0.0672940361509151	0.5	MSH3
ENSG00000146535.13	GNA12	4028	ENSG00000146535.13	OK	(Intercept)	0.0448490068754656	0.0745892426076757	0.601279826788995	0.548014984309342	0	count	0.705639422840078	0.5	MSH3
ENSG00000146535.13	GNA12	4028	ENSG00000146535.13	OK	gene_idMSH3	-0.194252196312975	0.116451942254118	-1.66808893482501	0.0961283808215824	-0.277320147301719	count	0.181436689167321	0.5	MSH3
ENSG00000146540.14	C7orf50	3597	ENSG00000146540.14	OK	(Intercept)	-0.465976614746353	0.0931997293649294	-4.99976360362371	8.81095385034825e-07	0	count	2.37057115284724e-06	0.5	MSH3
ENSG00000146540.14	C7orf50	3597	ENSG00000146540.14	OK	gene_idMSH3	-0.0312125704517073	0.138904042436184	-0.22470599058373	0.822329743660682	-0.0443129280686402	count	0.901170377224191	0.5	MSH3
ENSG00000146555.18	SDK1	4343	ENSG00000146555.18	OK	(Intercept)	0.297129152394298	0.0874460462247681	3.3978569097403	0.000751585114062448	0	count	0.00172406039471437	0.5	MSH3
ENSG00000146555.18	SDK1	4343	ENSG00000146555.18	OK	gene_idMSH3	0.0914219528132762	0.126123063634022	0.724863083555915	0.468985672080071	0.13096415847534	count	0.636843028159257	0.5	MSH3
ENSG00000146574.15	CCZ1B	1119	ENSG00000146574.15	OK	(Intercept)	-1.80971136361412	0.181227867920688	-9.98583377036753	5.46050455344649e-21	0	count	5.9035224398609e-20	0.5	MSH3
ENSG00000146574.15	CCZ1B	1119	ENSG00000146574.15	OK	gene_idMSH3	0.22272051845792	0.252900119346344	0.880665928642394	0.379059727494229	0.304638647794519	count	0.549591007419102	0.5	MSH3
ENSG00000146576.12	C7orf26	1478	ENSG00000146576.12	OK	(Intercept)	-1.63203018637668	0.154173710994709	-10.585658059646	4.22564527375094e-23	0	count	8.07332059953146e-22	0.5	MSH3
ENSG00000146576.12	C7orf26	1478	ENSG00000146576.12	OK	gene_idMSH3	-0.0960392570394569	0.233969991356571	-0.410476815777168	0.681689391604438	-0.131497026187262	count	0.80818379711448	0.5	MSH3
ENSG00000146587.17	RBAK	1240	ENSG00000146587.17	OK	(Intercept)	-1.7296686559406	0.160856874830993	-10.7528425984771	1.06115516360457e-23	0	count	2.42135784940933e-22	0.5	MSH3
ENSG00000146587.17	RBAK	1240	ENSG00000146587.17	OK	gene_idMSH3	0.396911949168608	0.215567321554968	1.84124359065898	0.0663713616383646	0.547171319032311	count	0.130168121224366	0.5	MSH3
ENSG00000146592.16	CREB5	2333	ENSG00000146592.16	OK	(Intercept)	-0.758501313840608	0.120713472658229	-6.28348515818214	9.14466264039298e-10	0	count	3.17187683222727e-09	0.5	MSH3
ENSG00000146592.16	CREB5	2333	ENSG00000146592.16	OK	gene_idMSH3	0.139094494946086	0.171990222852084	0.80873489573713	0.419177714284933	0.196749379680975	count	0.589946796028787	0.5	MSH3
ENSG00000146648.17	EGFR	6425	ENSG00000146648.17	OK	(Intercept)	1.37985007358529	0.0459550610428613	30.0260742184268	5.15172177306645e-102	0	count	1.47007019619254e-99	0.5	MSH3
ENSG00000146648.17	EGFR	6425	ENSG00000146648.17	OK	gene_idMSH3	-0.0127533464592476	0.0681453689585703	-0.187149129194694	0.851644384514922	-0.0183527155535104	count	0.918916149629732	0.5	MSH3
ENSG00000146670.9	CDCA5	1247	ENSG00000146670.9	OK	(Intercept)	-1.35017903423569	0.159114183665465	-8.48559822343946	4.96646264920558e-16	0	count	2.60124890624814e-15	0.5	MSH3
ENSG00000146670.9	CDCA5	1247	ENSG00000146670.9	OK	gene_idMSH3	-0.113197854952996	0.242646804481444	-0.466512860925198	0.641117899560668	-0.156900913747022	count	0.778669523334394	0.5	MSH3
ENSG00000146674.14	IGFBP3	1963	ENSG00000146674.14	OK	(Intercept)	-0.572948736464804	0.141229780317644	-4.05685497192	6.04761689647879e-05	0	count	0.000145688496910861	0.5	MSH3
ENSG00000146674.14	IGFBP3	1963	ENSG00000146674.14	OK	gene_idMSH3	-0.140768761900873	0.217082531507667	-0.648457344417424	0.517083960721109	-0.199291241106533	count	0.67961045317845	0.5	MSH3
ENSG00000146676.8	PURB	2320	ENSG00000146676.8	OK	(Intercept)	-0.938883003650458	0.109532097593467	-8.57176137660728	2.66044764874653e-16	0	count	1.42318922531916e-15	0.5	MSH3
ENSG00000146676.8	PURB	2320	ENSG00000146676.8	OK	gene_idMSH3	0.236094585981139	0.152352448857216	1.54966059129385	0.122062027621419	0.333027962580328	count	0.223452832605721	0.5	MSH3
ENSG00000146701.11	MDH2	5137	ENSG00000146701.11	OK	(Intercept)	0.371960800714812	0.0626812593525032	5.93416285118014	6.69619345835575e-09	0	count	2.16081500724461e-08	0.5	MSH3
ENSG00000146701.11	MDH2	5137	ENSG00000146701.11	OK	gene_idMSH3	-0.00555082508547942	0.0927660937832253	-0.0598367879804287	0.9523173311494	-0.00795316772505333	count	0.975682250067027	0.5	MSH3
ENSG00000146707.14	POMZP3	741	ENSG00000146707.14	OK	(Intercept)	-1.9274943992701	0.194876914599225	-9.89082982576	1.16243004873156e-20	0	count	1.16583899373614e-19	0.5	MSH3
ENSG00000146707.14	POMZP3	741	ENSG00000146707.14	OK	gene_idMSH3	-0.589032404510234	0.344956056076824	-1.70755780086682	0.0885417021940866	-0.777225719901688	count	0.168702341406991	0.5	MSH3
ENSG00000146729.9	NIPSNAP2	3426	ENSG00000146729.9	OK	(Intercept)	-0.362792379634818	0.0884996484981735	-4.09936520417147	5.07652426381174e-05	0	count	0.000122750032036571	0.5	MSH3
ENSG00000146729.9	NIPSNAP2	3426	ENSG00000146729.9	OK	gene_idMSH3	-0.125586176185442	0.135439669789486	-0.927248097847854	0.354390967366975	-0.178449665080498	count	0.523858492314375	0.5	MSH3
ENSG00000146731.10	CCT6A	6216	ENSG00000146731.10	OK	(Intercept)	1.01858796563965	0.047994248561968	21.2231256069047	2.47438533169159e-66	0	count	3.67209244843632e-64	0.5	MSH3
ENSG00000146731.10	CCT6A	6216	ENSG00000146731.10	OK	gene_idMSH3	-0.0406294533343442	0.0717155742048479	-0.566535983080752	0.571366588108298	-0.0584006807422329	count	0.724687656766215	0.5	MSH3
ENSG00000146733.13	PSPH	2766	ENSG00000146733.13	OK	(Intercept)	-0.788060110240081	0.10590191684436	-7.44141497833568	6.8071700369315e-13	0	count	2.92821976269144e-12	0.5	MSH3
ENSG00000146733.13	PSPH	2766	ENSG00000146733.13	OK	gene_idMSH3	0.0852716903197761	0.152988405612207	0.557373547221098	0.577603006623249	0.120481360959458	count	0.729711366100817	0.5	MSH3
ENSG00000146757.13	ZNF92	1169	ENSG00000146757.13	OK	(Intercept)	-1.80971136361413	0.1672930858852	-10.8176100287611	6.1943026952561e-24	0	count	1.5193110592617e-22	0.5	MSH3
ENSG00000146757.13	ZNF92	1169	ENSG00000146757.13	OK	gene_idMSH3	0.0816419201979942	0.241905407908318	0.337495225526072	0.735931439450562	0.111258218817278	count	0.845404981580653	0.5	MSH3
ENSG00000146776.14	ATXN7L1	1311	ENSG00000146776.14	OK	(Intercept)	-1.46140466934585	0.165691015613829	-8.8200598199718	4.30424202828132e-17	0	count	2.47211841704146e-16	0.5	MSH3
ENSG00000146776.14	ATXN7L1	1311	ENSG00000146776.14	OK	gene_idMSH3	-0.0742928814227631	0.249913467696081	-0.297274421053251	0.766420738850997	-0.102589902544197	count	0.865496991160617	0.5	MSH3
ENSG00000146802.12	TMEM168	1506	ENSG00000146802.12	OK	(Intercept)	-1.54308270036018	0.169027331068095	-9.12919047238895	4.25776502069389e-18	0	count	2.73872415147531e-17	0.5	MSH3
ENSG00000146802.12	TMEM168	1506	ENSG00000146802.12	OK	gene_idMSH3	0.269749414059454	0.233223746179437	1.15661213096163	0.248163227624449	0.373838569079276	count	0.400737452483441	0.5	MSH3
ENSG00000146826.16	C7orf43	400	ENSG00000146826.16	OK	(Intercept)	-2.75417297245471	0.266374018658258	-10.3394955195993	3.16552774906008e-22	0	count	4.70631439643825e-21	0.5	MSH3
ENSG00000146826.16	C7orf43	400	ENSG00000146826.16	OK	gene_idMSH3	-0.390962490747602	0.441731306275371	-0.885068559084377	0.376683795245839	-0.473259346548204	count	0.547150247548769	0.5	MSH3
ENSG00000146828.17	SLC12A9	1335	ENSG00000146828.17	OK	(Intercept)	-1.63203018637667	0.157715148157203	-10.3479608994181	2.95497535512105e-22	0	count	4.4287673420264e-21	0.5	MSH3
ENSG00000146828.17	SLC12A9	1335	ENSG00000146828.17	OK	gene_idMSH3	0.145122799777421	0.22436661709306	0.646811016975973	0.51814785716527	0.199854682123043	count	0.680506013623991	0.5	MSH3
ENSG00000146830.9	GIGYF1	782	ENSG00000146830.9	OK	(Intercept)	-2.34870786434143	0.286048535794019	-8.21087182922241	3.53462608119277e-15	0	count	1.74448316584828e-14	0.5	MSH3
ENSG00000146830.9	GIGYF1	782	ENSG00000146830.9	OK	gene_idMSH3	0.119863133012871	0.409559482079726	0.292663552566799	0.769940338427996	0.157394701996888	count	0.867822111804071	0.5	MSH3
ENSG00000146833.15	TRIM4	1094	ENSG00000146833.15	OK	(Intercept)	-2.09739343606587	0.207411407942484	-10.1122375903619	1.98573215215387e-21	0	count	2.38661363160878e-20	0.5	MSH3
ENSG00000146833.15	TRIM4	1094	ENSG00000146833.15	OK	gene_idMSH3	0.0916922560514731	0.299132995080526	0.306526720754391	0.75937285736936	0.122732591526578	count	0.860957183689353	0.5	MSH3
ENSG00000146834.13	MEPCE	1471	ENSG00000146834.13	OK	(Intercept)	-1.28235643789694	0.14216242359467	-9.02036139699728	9.66831546479056e-18	0	count	5.94994139892504e-17	0.5	MSH3
ENSG00000146834.13	MEPCE	1471	ENSG00000146834.13	OK	gene_idMSH3	-0.331302654341148	0.231364590153943	-1.43195055959388	0.152986511301794	-0.458384160633989	count	0.270726269519871	0.5	MSH3
ENSG00000146842.16	TMEM209	1652	ENSG00000146842.16	OK	(Intercept)	-1.29888573984814	0.141715508971368	-9.16544525913932	3.23552648791988e-18	0	count	2.11332241943183e-17	0.5	MSH3
ENSG00000146842.16	TMEM209	1652	ENSG00000146842.16	OK	gene_idMSH3	-0.119028775264136	0.216474005458644	-0.54985251005981	0.582746128078285	-0.165289026908948	count	0.733805046678689	0.5	MSH3
ENSG00000146872.17	TLK2	3341	ENSG00000146872.17	OK	(Intercept)	-0.382595007833729	0.0848968907899131	-4.50658444937052	8.80289551347373e-06	0	count	2.21529309709341e-05	0.5	MSH3
ENSG00000146872.17	TLK2	3341	ENSG00000146872.17	OK	gene_idMSH3	0.0100482672444715	0.125114590093874	0.0803125138078	0.936031321368965	0.0142881578510251	count	0.966965567853804	0.5	MSH3
ENSG00000146909.7	NOM1	1203	ENSG00000146909.7	OK	(Intercept)	-1.9592430975851	0.179856149718972	-10.8933895262766	3.29268000886516e-24	0	count	8.75456685582493e-23	0.5	MSH3
ENSG00000146909.7	NOM1	1203	ENSG00000146909.7	OK	gene_idMSH3	0.200401995502223	0.252360029007242	0.794111477521155	0.427630103713601	0.271659331456226	count	0.59806817693646	0.5	MSH3
ENSG00000146918.19	NCAPG2	2155	ENSG00000146918.19	OK	(Intercept)	-0.849935519800234	0.124670430631832	-6.81745876301816	3.69153208985491e-11	0	count	1.41914380720013e-10	0.5	MSH3
ENSG00000146918.19	NCAPG2	2155	ENSG00000146918.19	OK	gene_idMSH3	0.189706706385455	0.175389929546564	1.08162827179362	0.280109112291752	0.267978712985649	count	0.439908721869082	0.5	MSH3
ENSG00000146938.14	NLGN4X	475	ENSG00000146938.14	OK	(Intercept)	-2.34870786434667	0.287885338260546	-8.15848378572515	5.11383609111601e-15	0	count	2.49844266843892e-14	0.5	MSH3
ENSG00000146938.14	NLGN4X	475	ENSG00000146938.14	OK	gene_idMSH3	-0.103280418261806	0.437783576358285	-0.23591661231549	0.813625487495463	-0.134198760499233	count	0.895709187930323	0.5	MSH3
ENSG00000146963.17	LUC7L2	1889	ENSG00000146963.17	OK	(Intercept)	-1.29888573984814	0.136391434582126	-9.52322074936486	2.07959878758831e-19	0	count	1.62851686061376e-18	0.5	MSH3
ENSG00000146963.17	LUC7L2	1889	ENSG00000146963.17	OK	gene_idMSH3	0.217443461357057	0.190576514424794	1.14097721859041	0.254603659782428	0.303701621030536	count	0.408822854032903	0.5	MSH3
ENSG00000146966.12	DENND2A	3654	ENSG00000146966.12	OK	(Intercept)	-0.0949129319304765	0.0942443059087628	-1.0070946039155	0.314535252655713	0	count	0.479956538525195	0.5	MSH3
ENSG00000146966.12	DENND2A	3654	ENSG00000146966.12	OK	gene_idMSH3	0.259407657525049	0.130360222083941	1.98992954582428	0.047320623350169	0.370656460880535	count	0.0953565738163352	0.5	MSH3
ENSG00000147010.17	SH3KBP1	5184	ENSG00000147010.17	OK	(Intercept)	0.441580434994348	0.0639264105232361	6.90763694347959	2.10588636686073e-11	0	count	8.23095757938857e-11	0.5	MSH3
ENSG00000147010.17	SH3KBP1	5184	ENSG00000147010.17	OK	gene_idMSH3	-0.0603553735802128	0.0960461908376438	-0.628399450866691	0.530122803208241	-0.0865010525383876	count	0.690647592492077	0.5	MSH3
ENSG00000147044.20	CASK	4344	ENSG00000147044.20	OK	(Intercept)	0.0748298392472243	0.0837195175486627	0.893815939678926	0.371990608961857	0	count	0.542318881767194	0.5	MSH3
ENSG00000147044.20	CASK	4344	ENSG00000147044.20	OK	gene_idMSH3	0.00389806441041409	0.123584596026383	0.0315416689114065	0.974854253148591	0.00557211510387315	count	0.988124866786932	0.5	MSH3
ENSG00000147050.14	KDM6A	2682	ENSG00000147050.14	OK	(Intercept)	-0.665842481452643	0.0969188055632865	-6.87010614279453	2.66180827077441e-11	0	count	1.03327102590786e-10	0.5	MSH3
ENSG00000147050.14	KDM6A	2682	ENSG00000147050.14	OK	gene_idMSH3	-0.0928263993089188	0.146946135700823	-0.631703575369344	0.527963441766377	-0.131243748966502	count	0.688825935524782	0.5	MSH3
ENSG00000147065.16	MSN	5820	ENSG00000147065.16	OK	(Intercept)	0.735819907990306	0.0501754039840462	14.6649523384858	7.59782887059053e-39	0	count	6.25860385658321e-37	0.5	MSH3
ENSG00000147065.16	MSN	5820	ENSG00000147065.16	OK	gene_idMSH3	-0.00197221984313894	0.0741857661014288	-0.0265848820708068	0.978804897735769	-0.00283173122233662	count	0.990196689505819	0.5	MSH3
ENSG00000147099.19	HDAC8	3876	ENSG00000147099.19	OK	(Intercept)	-0.0751103071214641	0.0877995603711601	-0.855474751854633	0.392831726981571	0	count	0.563575348984345	0.5	MSH3
ENSG00000147099.19	HDAC8	3876	ENSG00000147099.19	OK	gene_idMSH3	0.153838210353927	0.124630921928994	1.23435025572203	0.217841266944961	0.2197460134118	count	0.361601690718789	0.5	MSH3
ENSG00000147100.10	SLC16A2	1135	ENSG00000147100.10	OK	(Intercept)	-1.80971136361413	0.178702054695227	-10.1269756897902	1.76400076291819e-21	0	count	2.14709229692504e-20	0.5	MSH3
ENSG00000147100.10	SLC16A2	1135	ENSG00000147100.10	OK	gene_idMSH3	0.476954656842143	0.235364507221752	2.02645106720689	0.0434221378537427	0.656245421097305	count	0.0880241118362891	0.5	MSH3
ENSG00000147118.11	ZNF182	483	ENSG00000147118.11	OK	(Intercept)	-2.82828094460835	0.297292389450492	-9.51346568217262	2.24306130581368e-19	0	count	1.74660222543033e-18	0.5	MSH3
ENSG00000147118.11	ZNF182	483	ENSG00000147118.11	OK	gene_idMSH3	0.00159921252444529	0.439129965405651	0.00364177498788541	0.997096216625258	0.00197358426772079	count	0.998550344307401	0.5	MSH3
ENSG00000147119.3	CHST7	380	ENSG00000147119.3	OK	(Intercept)	-2.99533502927119	0.318876136332684	-9.39341232529908	5.67047654291901e-19	0	count	4.13018358695286e-18	0.5	MSH3
ENSG00000147119.3	CHST7	380	ENSG00000147119.3	OK	gene_idMSH3	0.255664674176863	0.441464063485392	0.579129073742426	0.562847943954363	0.313573761517641	count	0.71782025987678	0.5	MSH3
ENSG00000147121.15	KRBOX4	871	ENSG00000147121.15	OK	(Intercept)	-2.06102579189503	0.184179530643348	-11.1903086336238	2.71042847365402e-25	0	count	9.77804012048648e-24	0.5	MSH3
ENSG00000147121.15	KRBOX4	871	ENSG00000147121.15	OK	gene_idMSH3	0.203744616998887	0.258214009132497	0.789053303821094	0.430576783385818	0.274444877358218	count	0.600890274949638	0.5	MSH3
ENSG00000147123.10	NDUFB11	2072	ENSG00000147123.10	OK	(Intercept)	-1.18853768267928	0.149578097228971	-7.94593396157382	2.25115802485934e-14	0	count	1.05804019829562e-13	0.5	MSH3
ENSG00000147123.10	NDUFB11	2072	ENSG00000147123.10	OK	gene_idMSH3	0.0583052400187669	0.217617710265449	0.267925068909357	0.788903524221441	0.0815175774978681	count	0.880109916148626	0.5	MSH3
ENSG00000147124.12	ZNF41	647	ENSG00000147124.12	OK	(Intercept)	-2.75417297245494	0.272700252662099	-10.0996348392373	2.19714785648456e-21	0	count	2.6130818287942e-20	0.5	MSH3
ENSG00000147124.12	ZNF41	647	ENSG00000147124.12	OK	gene_idMSH3	0.419967725468635	0.363600316287643	1.15502574298203	0.248811437086362	0.537106942836203	count	0.401555849575336	0.5	MSH3
ENSG00000147130.14	ZMYM3	874	ENSG00000147130.14	OK	(Intercept)	-1.83788224058083	0.178690761077055	-10.2852672936364	4.91606970308096e-22	0	count	6.93555335456263e-21	0.5	MSH3
ENSG00000147130.14	ZMYM3	874	ENSG00000147130.14	OK	gene_idMSH3	-0.251200548372532	0.283760622677687	-0.885255135127968	0.376583311384515	-0.33825334955284	count	0.54705323796227	0.5	MSH3
ENSG00000147133.15	TAF1	2998	ENSG00000147133.15	OK	(Intercept)	-0.639640106453081	0.0970979499264161	-6.58757581326712	1.50596608858701e-10	0	count	5.54313278653476e-10	0.5	MSH3
ENSG00000147133.15	TAF1	2998	ENSG00000147133.15	OK	gene_idMSH3	0.177237036793049	0.137025756215649	1.29345782638204	0.196644709757878	0.2513327935085	count	0.333004797482004	0.5	MSH3
ENSG00000147140.15	NONO	6366	ENSG00000147140.15	OK	(Intercept)	1.01364968399907	0.0444419930718229	22.8083759061145	5.6197909083839e-73	0	count	9.46327247716513e-71	0.5	MSH3
ENSG00000147140.15	NONO	6366	ENSG00000147140.15	OK	gene_idMSH3	0.0136771942842038	0.0654313848434237	0.209031099019731	0.834536859180992	0.0196611572896502	count	0.908688028543694	0.5	MSH3
ENSG00000147155.10	EBP	3079	ENSG00000147155.10	OK	(Intercept)	-0.648298173055787	0.0934603559035558	-6.93661143046345	1.7563410726714e-11	0	count	6.90192418397816e-11	0.5	MSH3
ENSG00000147155.10	EBP	3079	ENSG00000147155.10	OK	gene_idMSH3	0.105852395717365	0.134297763462155	0.788191798497035	0.431079836638335	0.149991104544997	count	0.601352413171495	0.5	MSH3
ENSG00000147162.13	OGT	2853	ENSG00000147162.13	OK	(Intercept)	-0.692749935026703	0.102425257817426	-6.76346781827524	5.15250779009339e-11	0	count	1.96106770754582e-10	0.5	MSH3
ENSG00000147162.13	OGT	2853	ENSG00000147162.13	OK	gene_idMSH3	0.0733431195140432	0.148427047424918	0.494135811406906	0.621498051896827	0.103810663798197	count	0.763859837750474	0.5	MSH3
ENSG00000147164.11	SNX12	1546	ENSG00000147164.11	OK	(Intercept)	-1.40424625550597	0.142864073092588	-9.82924695557223	1.89284388566828e-20	0	count	1.81320765495787e-19	0.5	MSH3
ENSG00000147164.11	SNX12	1546	ENSG00000147164.11	OK	gene_idMSH3	-0.106758682672327	0.217466762566393	-0.490919538289138	0.623768992458314	-0.147673765214883	count	0.765658688717468	0.5	MSH3
ENSG00000147202.17	DIAPH2	1753	ENSG00000147202.17	OK	(Intercept)	-1.35017903423569	0.139582419981398	-9.67298771876593	6.47115633161358e-20	0	count	5.55863308622056e-19	0.5	MSH3
ENSG00000147202.17	DIAPH2	1753	ENSG00000147202.17	OK	gene_idMSH3	0.299989299248715	0.191229094774998	1.56874297607111	0.117546751489562	0.418835830489137	count	0.216291368727282	0.5	MSH3
ENSG00000147246.9	HTR2C	519	ENSG00000147246.9	OK	(Intercept)	-2.75417297245471	0.276534768763321	-9.95959019826522	6.73058147515203e-21	0	count	7.12422555690425e-20	0.5	MSH3
ENSG00000147246.9	HTR2C	519	ENSG00000147246.9	OK	gene_idMSH3	0.237646168674401	0.384506020283023	0.618055781023863	0.536911753238837	0.300817748074121	count	0.696409891090306	0.5	MSH3
ENSG00000147251.15	DOCK11	2456	ENSG00000147251.15	OK	(Intercept)	-0.701882419841097	0.133483721869545	-5.25818736555048	2.44289738646368e-07	0	count	6.87203292574122e-07	0.5	MSH3
ENSG00000147251.15	DOCK11	2456	ENSG00000147251.15	OK	gene_idMSH3	0.168653297187667	0.188774481179799	0.893411525401213	0.372206781497313	0.238880440256744	count	0.542542681249688	0.5	MSH3
ENSG00000147274.14	RBMX	3885	ENSG00000147274.14	OK	(Intercept)	-0.18374414889991	0.0836092311302731	-2.19765385252275	0.0285813502154699	0	count	0.0593986287873369	0.5	MSH3
ENSG00000147274.14	RBMX	3885	ENSG00000147274.14	OK	gene_idMSH3	0.140950694334461	0.119069319933759	1.18377004599401	0.237249956318984	0.201094916118805	count	0.386920385423175	0.5	MSH3
ENSG00000147316.12	MCPH1	2604	ENSG00000147316.12	OK	(Intercept)	-0.828882110602407	0.11605639220204	-7.14206339586556	4.77254692662272e-12	0	count	1.94636198661829e-11	0.5	MSH3
ENSG00000147316.12	MCPH1	2604	ENSG00000147316.12	OK	gene_idMSH3	0.0929414754519317	0.167324649691814	0.555455969118209	0.578912267542876	0.131215868585119	count	0.730782495431266	0.5	MSH3
ENSG00000147324.10	MFHAS1	3177	ENSG00000147324.10	OK	(Intercept)	-0.465976609063506	0.0976600216817071	-4.77141619507534	2.62021726538617e-06	0	count	6.81317736761775e-06	0.5	MSH3
ENSG00000147324.10	MFHAS1	3177	ENSG00000147324.10	OK	gene_idMSH3	0.0616811708046769	0.141959933714458	0.434497038641508	0.664176124794132	0.087632832049669	count	0.795644863941692	0.5	MSH3
ENSG00000147364.16	FBXO25	1076	ENSG00000147364.16	OK	(Intercept)	-1.95924309758507	0.17566873658097	-11.1530550951621	3.71446354997683e-25	0	count	1.29344301043263e-23	0.5	MSH3
ENSG00000147364.16	FBXO25	1076	ENSG00000147364.16	OK	gene_idMSH3	0.0668706028776562	0.255000769207063	0.262236867306689	0.793282060681223	0.0902791126193322	count	0.882930747513303	0.5	MSH3
ENSG00000147383.10	NSDHL	1549	ENSG00000147383.10	OK	(Intercept)	-1.38589711683772	0.15356312790945	-9.02493414730995	9.34197496589078e-18	0	count	5.75862595809603e-17	0.5	MSH3
ENSG00000147383.10	NSDHL	1549	ENSG00000147383.10	OK	gene_idMSH3	-0.0774797723513272	0.231827945737178	-0.334212392319456	0.738405131816814	-0.10731814035812	count	0.847094837230387	0.5	MSH3
ENSG00000147400.8	CETN2	2262	ENSG00000147400.8	OK	(Intercept)	-0.927322183415661	0.117810049517351	-7.87133344918159	3.76327447741412e-14	0	count	1.74526826078184e-13	0.5	MSH3
ENSG00000147400.8	CETN2	2262	ENSG00000147400.8	OK	gene_idMSH3	-0.107600079440529	0.179372592693502	-0.599869120609678	0.548953833056027	-0.151199098883906	count	0.706393720121827	0.5	MSH3
ENSG00000147403.16	RPL10	4662	ENSG00000147403.16	OK	(Intercept)	0.167451328946853	0.0706394869668287	2.37050601776717	0.0182660863831579	0	count	0.0387434685645705	0.5	MSH3
ENSG00000147403.16	RPL10	4662	ENSG00000147403.16	OK	gene_idMSH3	-0.00295660398871043	0.104470247505448	-0.0283009187716938	0.977437122877057	-0.00422964984345749	count	0.9894671651203	0.5	MSH3
ENSG00000147416.10	ATP6V1B2	2334	ENSG00000147416.10	OK	(Intercept)	-1.08916520886607	0.118578368413847	-9.18519307893331	2.78532156262372e-18	0	count	1.83543264519912e-17	0.5	MSH3
ENSG00000147416.10	ATP6V1B2	2334	ENSG00000147416.10	OK	gene_idMSH3	0.127268081024774	0.169457304938291	0.751033312320883	0.453101136336845	0.178624761891401	count	0.622244400511506	0.5	MSH3
ENSG00000147419.17	CCDC25	1206	ENSG00000147419.17	OK	(Intercept)	-1.70435084795623	0.176026942194083	-9.68232945884531	6.01457121764822e-20	0	count	5.19932698577419e-19	0.5	MSH3
ENSG00000147419.17	CCDC25	1206	ENSG00000147419.17	OK	gene_idMSH3	0.117360002800007	0.252193961691012	0.465356117224553	0.641945148432043	0.160965159155282	count	0.779299259187041	0.5	MSH3
ENSG00000147421.17	HMBOX1	2880	ENSG00000147421.17	OK	(Intercept)	-0.622545671931634	0.0975178562543123	-6.38391465772305	5.07654406268646e-10	0	count	1.79658614250353e-09	0.5	MSH3
ENSG00000147421.17	HMBOX1	2880	ENSG00000147421.17	OK	gene_idMSH3	0.0707975022306894	0.141413647961874	0.500641227003611	0.616915783829983	0.10033398502715	count	0.760322708252551	0.5	MSH3
ENSG00000147439.12	BIN3	1210	ENSG00000147439.12	OK	(Intercept)	-1.72966865594057	0.175267780528116	-9.86872002788381	1.38508505514918e-20	0	count	1.36587562565019e-19	0.5	MSH3
ENSG00000147439.12	BIN3	1210	ENSG00000147439.12	OK	gene_idMSH3	-0.550469369775547	0.306224030240915	-1.79760343870622	0.0730399446759994	-0.738709692353663	count	0.141981869656435	0.5	MSH3
ENSG00000147454.13	SLC25A37	3602	ENSG00000147454.13	OK	(Intercept)	-0.39601802742868	0.0916571639484689	-4.32064456687016	1.99251150683827e-05	0	count	4.91577549955432e-05	0.5	MSH3
ENSG00000147454.13	SLC25A37	3602	ENSG00000147454.13	OK	gene_idMSH3	-0.0327684305673801	0.136662325604678	-0.23977662038453	0.810633745579183	-0.0465713879939715	count	0.893875563247441	0.5	MSH3
ENSG00000147457.13	CHMP7	1627	ENSG00000147457.13	OK	(Intercept)	-1.63203018637668	0.150471647173481	-10.8460977003534	4.88579944232991e-24	0	count	1.23470389730573e-22	0.5	MSH3
ENSG00000147457.13	CHMP7	1627	ENSG00000147457.13	OK	gene_idMSH3	0.236094577983167	0.209300735963652	1.12801599524317	0.26003051766714	0.325775244710262	count	0.415471235044182	0.5	MSH3
ENSG00000147459.17	DOCK5	4977	ENSG00000147459.17	OK	(Intercept)	0.441580434993258	0.0627101574061243	7.0416094179686	9.05587116481456e-12	0	count	3.6281382451227e-11	0.5	MSH3
ENSG00000147459.17	DOCK5	4977	ENSG00000147459.17	OK	gene_idMSH3	-0.0566856446894585	0.0941226359018006	-0.60225305152524	0.547367751562976	-0.081242603521389	count	0.705098649605186	0.5	MSH3
ENSG00000147471.11	PLPBP	1645	ENSG00000147471.11	OK	(Intercept)	-1.3501790342357	0.140795301646612	-9.58965972901969	1.24062494179048e-19	0	count	1.01082358629495e-18	0.5	MSH3
ENSG00000147471.11	PLPBP	1645	ENSG00000147471.11	OK	gene_idMSH3	-0.00319695973900516	0.20823904805086	-0.0153523547525262	0.987759195543863	-0.00444063880970938	count	0.99468233430299	0.5	MSH3
ENSG00000147475.14	ERLIN2	2898	ENSG00000147475.14	OK	(Intercept)	-0.798110450763861	0.100303518969151	-7.95695364396261	2.08602527376535e-14	0	count	9.82330018712687e-14	0.5	MSH3
ENSG00000147475.14	ERLIN2	2898	ENSG00000147475.14	OK	gene_idMSH3	0.158500926602648	0.142211441612469	1.11454412391493	0.265755835913987	0.224065841793344	count	0.42258623749027	0.5	MSH3
ENSG00000147509.13	RGS20	1933	ENSG00000147509.13	OK	(Intercept)	-1.18853768267916	0.152457641633492	-7.79585509748602	6.30776998872675e-14	0	count	2.88600830856882e-13	0.5	MSH3
ENSG00000147509.13	RGS20	1933	ENSG00000147509.13	OK	gene_idMSH3	0.107095404188106	0.219003283752643	0.489012778041568	0.625117013326283	0.149842113419931	count	0.766679798275503	0.5	MSH3
ENSG00000147526.19	TACC1	3441	ENSG00000147526.19	OK	(Intercept)	-0.336984496387623	0.0877770541608917	-3.83909553138961	0.000144792292037702	0	count	0.000342773306530382	0.5	MSH3
ENSG00000147526.19	TACC1	3441	ENSG00000147526.19	OK	gene_idMSH3	0.129687328563705	0.125362690521555	1.03449701042757	0.301566997980579	0.184673271806311	count	0.465177101371166	0.5	MSH3
ENSG00000147533.16	GOLGA7	2212	ENSG00000147533.16	OK	(Intercept)	-1.02378244960322	0.119655631575831	-8.55607409463558	2.98156099847458e-16	0	count	1.58859507544737e-15	0.5	MSH3
ENSG00000147533.16	GOLGA7	2212	ENSG00000147533.16	OK	gene_idMSH3	-0.106449993057289	0.182123049515748	-0.584494896941009	0.559237000325285	-0.149192804160686	count	0.714889401970028	0.5	MSH3
ENSG00000147535.16	PLPP5	1453	ENSG00000147535.16	OK	(Intercept)	-1.3156928581645	0.153800148256417	-8.55456170283372	3.01447552061381e-16	0	count	1.60549818403731e-15	0.5	MSH3
ENSG00000147535.16	PLPP5	1453	ENSG00000147535.16	OK	gene_idMSH3	-0.220004692604151	0.241960432959163	-0.909258964011206	0.363794357879462	-0.304698407170756	count	0.533767433591275	0.5	MSH3
ENSG00000147536.11	GINS4	1008	ENSG00000147536.11	OK	(Intercept)	-2.0973934360659	0.189982206083162	-11.0399467366317	9.63936983719311e-25	0	count	2.98958005812156e-23	0.5	MSH3
ENSG00000147536.11	GINS4	1008	ENSG00000147536.11	OK	gene_idMSH3	-0.0826611310932912	0.287226107716299	-0.287791147366513	0.77366475179041	-0.109921746464258	count	0.870232363517611	0.5	MSH3
ENSG00000147548.16	NSD3	5624	ENSG00000147548.16	OK	(Intercept)	0.753098955598717	0.057721645268571	13.0470805552172	2.29308497222324e-32	0	count	1.60424539645179e-30	0.5	MSH3
ENSG00000147548.16	NSD3	5624	ENSG00000147548.16	OK	gene_idMSH3	0.0457716324797638	0.0842568098670505	0.543239561905883	0.587285917605974	0.0657319495187492	count	0.737459751345678	0.5	MSH3
ENSG00000147586.9	MRPS28	498	ENSG00000147586.9	OK	(Intercept)	-2.68518010096802	0.244432987786817	-10.9853425484039	1.52488322670867e-24	0	count	4.46375376868487e-23	0.5	MSH3
ENSG00000147586.9	MRPS28	498	ENSG00000147586.9	OK	gene_idMSH3	-0.141501631116086	0.375794224059363	-0.376540196886405	0.706727165954715	-0.17637330083274	count	0.825874083975124	0.5	MSH3
ENSG00000147592.8	LACTB2	954	ENSG00000147592.8	OK	(Intercept)	-2.21517647171892	0.251634060699415	-8.80316625484584	4.87725113726545e-17	0	count	2.78678836972738e-16	0.5	MSH3
ENSG00000147592.8	LACTB2	954	ENSG00000147592.8	OK	gene_idMSH3	0.704171533540644	0.3168358855179	2.2225119240821	0.0268414245745164	0.953355237477256	count	0.0559533427798894	0.5	MSH3
ENSG00000147601.13	TERF1	1477	ENSG00000147601.13	OK	(Intercept)	-1.46140466934592	0.136936280100934	-10.6721510783609	2.07030028351849e-23	0	count	4.34185108893537e-22	0.5	MSH3
ENSG00000147601.13	TERF1	1477	ENSG00000147601.13	OK	gene_idMSH3	0.148850669891451	0.194623024454852	0.764815315702694	0.444859997873508	0.206474442626851	count	0.614481879117206	0.5	MSH3
ENSG00000147604.13	RPL7	4471	ENSG00000147604.13	OK	(Intercept)	0.159729282862019	0.0681047416103757	2.34534746164699	0.0195271194722916	0	count	0.0413079767219576	0.5	MSH3
ENSG00000147604.13	RPL7	4471	ENSG00000147604.13	OK	gene_idMSH3	-0.0910014630141261	0.103206975664431	-0.881737522374554	0.37848057833671	-0.130126170139528	count	0.548988803800602	0.5	MSH3
ENSG00000147642.16	SYBU	1234	ENSG00000147642.16	OK	(Intercept)	-1.2500955756785	0.170615007128198	-7.32699659144986	1.44272721099717e-12	0	count	6.08409098454958e-12	0.5	MSH3
ENSG00000147642.16	SYBU	1234	ENSG00000147642.16	OK	gene_idMSH3	-0.00418951564564699	0.252410806529619	-0.0165980042742559	0.986766097008788	-0.00583991335048668	count	0.994231122239922	0.5	MSH3
ENSG00000147649.9	MTDH	6429	ENSG00000147649.9	OK	(Intercept)	1.03487497061435	0.041440894108733	24.9723128052941	6.38799604034621e-82	0	count	1.26130508361969e-79	0.5	MSH3
ENSG00000147649.9	MTDH	6429	ENSG00000147649.9	OK	gene_idMSH3	-0.0856658715950281	0.0627057464782843	-1.36615663485794	0.172704143740834	-0.123132989383719	count	0.299387584555893	0.5	MSH3
ENSG00000147650.11	LRP12	2561	ENSG00000147650.11	OK	(Intercept)	-0.778109784090123	0.0979692888554181	-7.94238473281609	2.30704363337539e-14	0	count	1.0836837518105e-13	0.5	MSH3
ENSG00000147650.11	LRP12	2561	ENSG00000147650.11	OK	gene_idMSH3	0.188261767994735	0.137875775339726	1.36544485447758	0.172927426989422	0.266319054650713	count	0.299704217148577	0.5	MSH3
ENSG00000147654.14	EBAG9	736	ENSG00000147654.14	OK	(Intercept)	-2.30218784871187	0.220468552464414	-10.4422504841522	1.36999096992089e-22	0	count	2.25609116664257e-21	0.5	MSH3
ENSG00000147654.14	EBAG9	736	ENSG00000147654.14	OK	gene_idMSH3	-0.089175812114526	0.333929299171072	-0.26704997835138	0.789576700070403	-0.116476338718345	count	0.880546937087643	0.5	MSH3
ENSG00000147669.10	POLR2K	1787	ENSG00000147669.10	OK	(Intercept)	-1.29888573984814	0.146987220081405	-8.83672566314809	3.80439240014765e-17	0	count	2.19658010809883e-16	0.5	MSH3
ENSG00000147669.10	POLR2K	1787	ENSG00000147669.10	OK	gene_idMSH3	-0.054490254126432	0.22048079766524	-0.247142856445783	0.804932197934672	-0.0757590703433328	count	0.890304443952046	0.5	MSH3
ENSG00000147677.10	EIF3H	4105	ENSG00000147677.10	OK	(Intercept)	-0.0653541332701086	0.0709816699097816	-0.920718452428272	0.357786215915359	0	count	0.527470334437349	0.5	MSH3
ENSG00000147677.10	EIF3H	4105	ENSG00000147677.10	OK	gene_idMSH3	0.0281629342436707	0.104099813182608	0.27053779812523	0.78689458831659	0.0402072860155948	count	0.878827257411582	0.5	MSH3
ENSG00000147679.11	UTP23	1018	ENSG00000147679.11	OK	(Intercept)	-1.92749439927046	0.197749974023502	-9.74712845748029	3.61653254255789e-20	0	count	3.26528820411362e-19	0.5	MSH3
ENSG00000147679.11	UTP23	1018	ENSG00000147679.11	OK	gene_idMSH3	0.366479040517613	0.266816873421973	1.37352273046849	0.17040611966353	0.499968240627702	count	0.296092503171987	0.5	MSH3
ENSG00000147684.7	NDUFB9	3011	ENSG00000147684.7	OK	(Intercept)	-0.69274993338299	0.0988411479694318	-7.00872002819346	1.11527743818284e-11	0	count	4.44124980708888e-11	0.5	MSH3
ENSG00000147684.7	NDUFB9	3011	ENSG00000147684.7	OK	gene_idMSH3	-0.0774797746671808	0.149218172584683	-0.519238195489964	0.603899329819717	-0.109503467570014	count	0.750380450987167	0.5	MSH3
ENSG00000147687.18	TATDN1	1524	ENSG00000147687.18	OK	(Intercept)	-1.52202929116235	0.1582390292256	-9.61854542846318	9.90418499353103e-20	0	count	8.21208107848697e-19	0.5	MSH3
ENSG00000147687.18	TATDN1	1524	ENSG00000147687.18	OK	gene_idMSH3	0.267744199831877	0.218442104027072	1.22569868581148	0.221077205971598	0.371350464092694	count	0.365860204048866	0.5	MSH3
ENSG00000147789.15	ZNF7	651	ENSG00000147789.15	OK	(Intercept)	-2.44879132290376	0.232514815631218	-10.5317646802674	6.5810616563489e-23	0	count	1.18541257564711e-21	0.5	MSH3
ENSG00000147789.15	ZNF7	651	ENSG00000147789.15	OK	gene_idMSH3	0.219946591575156	0.324689279559744	0.677406386417772	0.498563626814623	0.287460368725089	count	0.663370249906005	0.5	MSH3
ENSG00000147799.11	ARHGAP39	509	ENSG00000147799.11	OK	(Intercept)	-2.75417297245415	0.278970470458741	-9.87263264074213	1.34281112978492e-20	0	count	1.32843711032134e-19	0.5	MSH3
ENSG00000147799.11	ARHGAP39	509	ENSG00000147799.11	OK	gene_idMSH3	0.1686532971868	0.394523945375399	0.427485578920495	0.669269748916253	0.212594250256975	count	0.799323791415079	0.5	MSH3
ENSG00000147853.16	AK3	2690	ENSG00000147853.16	OK	(Intercept)	-0.665842483357904	0.10889521668665	-6.11452461933097	2.42189932072564e-09	0	count	8.11806606739799e-09	0.5	MSH3
ENSG00000147853.16	AK3	2690	ENSG00000147853.16	OK	gene_idMSH3	-0.0928264028701272	0.165106501998882	-0.562221364672577	0.57429932831021	-0.131243753991823	count	0.727059956349872	0.5	MSH3
ENSG00000147854.16	UHRF2	2104	ENSG00000147854.16	OK	(Intercept)	-1.20357556004382	0.130398603183916	-9.22997279615248	1.98156313817633e-18	0	count	1.33213447267609e-17	0.5	MSH3
ENSG00000147854.16	UHRF2	2104	ENSG00000147854.16	OK	gene_idMSH3	0.0733431173833088	0.188965526709657	0.388129616340019	0.698139185174631	0.102518143216439	count	0.81991398152952	0.5	MSH3
ENSG00000147862.15	NFIB	2814	ENSG00000147862.15	OK	(Intercept)	-0.423417001006725	0.0998762101935782	-4.23941797737485	2.82181838563201e-05	0	count	6.90833419182768e-05	0.5	MSH3
ENSG00000147862.15	NFIB	2814	ENSG00000147862.15	OK	gene_idMSH3	0.0508702724523745	0.145589375060734	0.349409236980058	0.726977187279191	0.0723135605093226	count	0.839363841741596	0.5	MSH3
ENSG00000147874.10	HAUS6	2773	ENSG00000147874.10	OK	(Intercept)	-0.502881173848491	0.108695955177596	-4.62649390243497	5.12119975006554e-06	0	count	1.30729315592334e-05	0.5	MSH3
ENSG00000147874.10	HAUS6	2773	ENSG00000147874.10	OK	gene_idMSH3	0.00569198767821674	0.160376863321672	0.035491326868017	0.971706746238846	0.008078603875873	count	0.986404966541192	0.5	MSH3
ENSG00000147905.17	ZCCHC7	4190	ENSG00000147905.17	OK	(Intercept)	0.000397244865955559	0.0831269082365216	0.00477877590280725	0.996189630643582	0	count	0.998140221553453	0.5	MSH3
ENSG00000147905.17	ZCCHC7	4190	ENSG00000147905.17	OK	gene_idMSH3	0.0480253088654602	0.12126937794943	0.396021730114646	0.692313028862695	0.0686161962413699	count	0.815720743466255	0.5	MSH3
ENSG00000147955.16	SIGMAR1	2292	ENSG00000147955.16	OK	(Intercept)	-1.13055042502893	0.124159493973419	-9.10563009600349	5.08759374735366e-18	0	count	3.24037736255288e-17	0.5	MSH3
ENSG00000147955.16	SIGMAR1	2292	ENSG00000147955.16	OK	gene_idMSH3	0.0803606900419527	0.179594366467825	0.447456630307775	0.654802376882179	0.112585285253696	count	0.788799376599503	0.5	MSH3
ENSG00000148019.12	CEP78	3239	ENSG00000148019.12	OK	(Intercept)	-0.318056485429139	0.0914714819473875	-3.4771108837187	0.000565954192159355	0	count	0.00130526188894736	0.5	MSH3
ENSG00000148019.12	CEP78	3239	ENSG00000148019.12	OK	gene_idMSH3	0.0207331675716576	0.134416741543349	0.154245426080137	0.877498763041453	0.029510209823099	count	0.934103609388581	0.5	MSH3
ENSG00000148057.15	IDNK	626	ENSG00000148057.15	OK	(Intercept)	-2.50285854417296	0.255887888127844	-9.7810746826849	2.76836546210216e-20	0	count	2.56121567135108e-19	0.5	MSH3
ENSG00000148057.15	IDNK	626	ENSG00000148057.15	OK	gene_idMSH3	0.274013812844395	0.352717208321746	0.776865450223347	0.437725314266845	0.357172284277062	count	0.607696062511559	0.5	MSH3
ENSG00000148090.11	AUH	1809	ENSG00000148090.11	OK	(Intercept)	-0.938883005816661	0.135833941724433	-6.91199117022886	2.04929573404251e-11	0	count	8.01586169401408e-11	0.5	MSH3
ENSG00000148090.11	AUH	1809	ENSG00000148090.11	OK	gene_idMSH3	-0.353868366341531	0.222629900595871	-1.58949164238227	0.112787656496666	-0.495332007209362	count	0.208693852429593	0.5	MSH3
ENSG00000148110.15	MFSD14B	4119	ENSG00000148110.15	OK	(Intercept)	-0.0508960500951992	0.0730542599833319	-0.696688326003325	0.486427202416674	0	count	0.652604831364323	0.5	MSH3
ENSG00000148110.15	MFSD14B	4119	ENSG00000148110.15	OK	gene_idMSH3	-0.00319695970483294	0.108048563864731	-0.0295881739699502	0.97641115376288	-0.00456413660255339	count	0.988919007322069	0.5	MSH3
ENSG00000148120.16	C9orf3	4631	ENSG00000148120.16	OK	(Intercept)	0.194018356332891	0.069482065733888	2.79235158430622	0.00549925144456613	0	count	0.0121075756402744	0.5	MSH3
ENSG00000148120.16	C9orf3	4631	ENSG00000148120.16	OK	gene_idMSH3	0.142086269807362	0.0989216150130482	1.43635210351772	0.151731453745927	0.203425268958403	count	0.268849198716916	0.5	MSH3
ENSG00000148143.12	ZNF462	4956	ENSG00000148143.12	OK	(Intercept)	0.362511911517029	0.0584499410811561	6.20209199208074	1.46568234129369e-09	0	count	4.99985785774954e-09	0.5	MSH3
ENSG00000148143.12	ZNF462	4956	ENSG00000148143.12	OK	gene_idMSH3	-0.0817573804670242	0.0883455539857005	-0.925427220483074	0.355335716361672	-0.11710178844034	count	0.524857751206305	0.5	MSH3
ENSG00000148153.13	INIP	1150	ENSG00000148153.13	OK	(Intercept)	-1.70435084795575	0.189954177125655	-8.97243152925416	1.38474764070068e-17	0	count	8.37181971941084e-17	0.5	MSH3
ENSG00000148153.13	INIP	1150	ENSG00000148153.13	OK	gene_idMSH3	0.168653297187082	0.268635837170478	0.627813842574002	0.530505988182464	0.231599520789392	count	0.690969190795302	0.5	MSH3
ENSG00000148154.9	UGCG	4432	ENSG00000148154.9	OK	(Intercept)	0.420900230008219	0.0819545563932708	5.13577583152874	4.51461463246424e-07	0	count	1.24228246391697e-06	0.5	MSH3
ENSG00000148154.9	UGCG	4432	ENSG00000148154.9	OK	gene_idMSH3	0.0209494535653944	0.120424830812997	0.173962906353808	0.86198798777216	0.0300285988780571	count	0.925078688448283	0.5	MSH3
ENSG00000148158.16	SNX30	1006	ENSG00000148158.16	OK	(Intercept)	-2.17435447720202	0.209373456689993	-10.3850531561002	2.18484818446427e-22	0	count	3.39592968359386e-21	0.5	MSH3
ENSG00000148158.16	SNX30	1006	ENSG00000148158.16	OK	gene_idMSH3	0.281981982494654	0.288058392622459	0.978905630651876	0.328254353442552	0.377864078501941	count	0.495445983303413	0.5	MSH3
ENSG00000148175.12	STOM	2469	ENSG00000148175.12	OK	(Intercept)	-0.758501313840608	0.124289984020953	-6.10267448190143	2.5911287119891e-09	0	count	8.66434853683306e-09	0.5	MSH3
ENSG00000148175.12	STOM	2469	ENSG00000148175.12	OK	gene_idMSH3	-0.0472350832453805	0.186060221548158	-0.253869864565084	0.799734494370103	-0.0666878284099775	count	0.887026092328485	0.5	MSH3
ENSG00000148180.19	GSN	3075	ENSG00000148180.19	OK	(Intercept)	-0.502881173038878	0.0962392010866659	-5.22532572341307	2.88403697144568e-07	0	count	8.06379819996257e-07	0.5	MSH3
ENSG00000148180.19	GSN	3075	ENSG00000148180.19	OK	gene_idMSH3	0.0904885302018579	0.138838829147117	0.651752328636927	0.514958079015719	0.128515703600713	count	0.677774939471889	0.5	MSH3
ENSG00000148187.17	MRRF	2278	ENSG00000148187.17	OK	(Intercept)	-0.871441725021204	0.107998589894165	-8.06901021462584	9.57414920674655e-15	0	count	4.59941111484835e-14	0.5	MSH3
ENSG00000148187.17	MRRF	2278	ENSG00000148187.17	OK	gene_idMSH3	-0.0224019395750813	0.160570563502549	-0.139514610190215	0.88911801177099	-0.0315563468601419	count	0.940672290663275	0.5	MSH3
ENSG00000148200.16	NR6A1	2270	ENSG00000148200.16	OK	(Intercept)	-0.639640110963878	0.116223432539709	-5.50353828816181	6.89035042243867e-08	0	count	2.03204717023355e-07	0.5	MSH3
ENSG00000148200.16	NR6A1	2270	ENSG00000148200.16	OK	gene_idMSH3	-0.119028775264145	0.177534220934104	-0.670455389602467	0.502978030498757	-0.168333350457274	count	0.667254576410572	0.5	MSH3
ENSG00000148218.15	ALAD	992	ENSG00000148218.15	OK	(Intercept)	-1.83788224058073	0.183293787537629	-10.026975083394	3.93175848629102e-21	0	count	4.3990991365877e-20	0.5	MSH3
ENSG00000148218.15	ALAD	992	ENSG00000148218.15	OK	gene_idMSH3	-0.496323006405718	0.31452087752858	-1.57802881101468	0.115397664651796	-0.662245793927535	count	0.212873425051434	0.5	MSH3
ENSG00000148219.16	ASTN2	1311	ENSG00000148219.16	OK	(Intercept)	-1.35017903423569	0.136924582840794	-9.86074966396344	1.4753308004403e-20	0	count	1.44659051771377e-19	0.5	MSH3
ENSG00000148219.16	ASTN2	1311	ENSG00000148219.16	OK	gene_idMSH3	-0.136728352363553	0.210220167028469	-0.650405497703923	0.515826485960116	-0.189426316532825	count	0.678552589688332	0.5	MSH3
ENSG00000148229.12	POLE3	1221	ENSG00000148229.12	OK	(Intercept)	-1.63203018637666	0.172453432703793	-9.46359930787721	3.29998773044479e-19	0	count	2.49689739081824e-18	0.5	MSH3
ENSG00000148229.12	POLE3	1221	ENSG00000148229.12	OK	gene_idMSH3	-0.0661862938897841	0.259524137258837	-0.255029434213177	0.79883943120218	-0.0906915979545359	count	0.886458162856119	0.5	MSH3
ENSG00000148248.13	SURF4	5771	ENSG00000148248.13	OK	(Intercept)	0.829345966001138	0.0568113880134607	14.5982345265818	1.42015755355603e-38	0	count	1.16246155729815e-36	0.5	MSH3
ENSG00000148248.13	SURF4	5771	ENSG00000148248.13	OK	gene_idMSH3	-0.0826611310929226	0.0858907287663544	-0.962398762709102	0.336466203806894	-0.118714800315396	count	0.504474156238317	0.5	MSH3
ENSG00000148290.9	SURF1	2239	ENSG00000148290.9	OK	(Intercept)	-0.839353410469705	0.111288479262107	-7.54214107367623	3.48994408959468e-13	0	count	1.52792297560148e-12	0.5	MSH3
ENSG00000148290.9	SURF1	2239	ENSG00000148290.9	OK	gene_idMSH3	-0.180530975021943	0.173049486362499	-1.04323323239326	0.297508776364916	-0.25400744352962	count	0.460487613444152	0.5	MSH3
ENSG00000148296.6	SURF6	960	ENSG00000148296.6	OK	(Intercept)	-1.95924309758411	0.221752132345591	-8.83528413846644	3.84525365364154e-17	0	count	2.21916132987084e-16	0.5	MSH3
ENSG00000148296.6	SURF6	960	ENSG00000148296.6	OK	gene_idMSH3	-0.0872800769503434	0.335694031458159	-0.259998894145433	0.795006560985541	-0.117229028409698	count	0.884055559655575	0.5	MSH3
ENSG00000148297.15	MED22	804	ENSG00000148297.15	OK	(Intercept)	-2.02593447208353	0.21446714271173	-9.4463629554977	3.7700415096758e-19	0	count	2.82466426840503e-18	0.5	MSH3
ENSG00000148297.15	MED22	804	ENSG00000148297.15	OK	gene_idMSH3	-0.365429188742162	0.352789095518594	-1.0358290360562	0.300945855051306	-0.483027007509167	count	0.464485910740435	0.5	MSH3
ENSG00000148300.11	REXO4	1205	ENSG00000148300.11	OK	(Intercept)	-1.70435084795629	0.157649038106114	-10.8110450176619	6.54217829429705e-24	0	count	1.59274049110792e-22	0.5	MSH3
ENSG00000148300.11	REXO4	1205	ENSG00000148300.11	OK	gene_idMSH3	-0.0544902541265932	0.236473564828497	-0.230428522385208	0.817883786305405	-0.0744085237741125	count	0.898345081072919	0.5	MSH3
ENSG00000148303.16	RPL7A	6133	ENSG00000148303.16	OK	(Intercept)	0.914868139439291	0.053247580194735	17.1814031002624	2.80234750131049e-49	0	count	2.94515213657351e-47	0.5	MSH3
ENSG00000148303.16	RPL7A	6133	ENSG00000148303.16	OK	gene_idMSH3	-0.0618029009728426	0.0800340376933109	-0.772207710045447	0.440475216865649	-0.0887958289915772	count	0.610310073105651	0.5	MSH3
ENSG00000148308.17	GTF3C5	2005	ENSG00000148308.17	OK	(Intercept)	-1.1737225968941	0.138545111739052	-8.47177198936324	5.48759235330017e-16	0	count	2.8649828286821e-15	0.5	MSH3
ENSG00000148308.17	GTF3C5	2005	ENSG00000148308.17	OK	gene_idMSH3	0.076279977056576	0.200616693588993	0.380227466079429	0.703990698775105	0.106725633005311	count	0.824002595861416	0.5	MSH3
ENSG00000148331.11	ASB6	599	ENSG00000148331.11	OK	(Intercept)	-2.6851801009678	0.280269525086523	-9.58070664350272	1.33022521548434e-19	0	count	1.07810346264167e-18	0.5	MSH3
ENSG00000148331.11	ASB6	599	ENSG00000148331.11	OK	gene_idMSH3	0.09966042570059	0.40337676060214	0.24706536279339	0.80499212527432	0.126174974176842	count	0.890337825993696	0.5	MSH3
ENSG00000148334.14	PTGES2	1834	ENSG00000148334.14	OK	(Intercept)	-1.21884303217459	0.150870085298712	-8.07875881929388	8.94384714862033e-15	0	count	4.30433674382742e-14	0.5	MSH3
ENSG00000148334.14	PTGES2	1834	ENSG00000148334.14	OK	gene_idMSH3	0.298331120496144	0.206773410029595	1.44279247729891	0.149909250489708	0.418170821423457	count	0.266150219462484	0.5	MSH3
ENSG00000148335.14	NTMT1	1246	ENSG00000148335.14	OK	(Intercept)	-1.54308270036018	0.140065963155262	-11.0168285399194	1.1706857586799e-24	0	count	3.54373670186675e-23	0.5	MSH3
ENSG00000148335.14	NTMT1	1246	ENSG00000148335.14	OK	gene_idMSH3	-0.184986743055946	0.218082403933689	-0.848242406169522	0.396841217123835	-0.253834836537318	count	0.567625161190469	0.5	MSH3
ENSG00000148337.20	CIZ1	3436	ENSG00000148337.20	OK	(Intercept)	-0.251566744522794	0.0869427187132557	-2.89347685747535	0.00403133973790526	0	count	0.00893895668085754	0.5	MSH3
ENSG00000148337.20	CIZ1	3436	ENSG00000148337.20	OK	gene_idMSH3	-0.193886766223744	0.135724669179061	-1.42853003360759	0.153967304045823	-0.275805484105106	count	0.272199690636362	0.5	MSH3
ENSG00000148339.12	SLC25A25	2020	ENSG00000148339.12	OK	(Intercept)	-1.06249695517533	0.116257551434972	-9.13916508700632	3.94825857864828e-18	0	count	2.55007571708203e-17	0.5	MSH3
ENSG00000148339.12	SLC25A25	2020	ENSG00000148339.12	OK	gene_idMSH3	-0.0349456492912655	0.173443349019133	-0.201481633564459	0.840430654844298	-0.0489737687783802	count	0.912262749504672	0.5	MSH3
ENSG00000148341.17	SH3GLB2	2537	ENSG00000148341.17	OK	(Intercept)	-0.938883005816736	0.11685028445834	-8.03492272328586	1.21430086421506e-14	0	count	5.79843742973271e-14	0.5	MSH3
ENSG00000148341.17	SH3GLB2	2537	ENSG00000148341.17	OK	gene_idMSH3	0.145122799777434	0.166231985014656	0.873013696880533	0.383211316206675	0.204500549624042	count	0.55381191989932	0.5	MSH3
ENSG00000148343.18	MIGA2	1059	ENSG00000148343.18	OK	(Intercept)	-1.89672274060374	0.191482703562966	-9.90545206073942	1.03509166971765e-20	0	count	1.05015151046658e-19	0.5	MSH3
ENSG00000148343.18	MIGA2	1059	ENSG00000148343.18	OK	gene_idMSH3	0.227493797210546	0.26690087301075	0.85235314011649	0.394559263365033	0.309746625044323	count	0.565322322599984	0.5	MSH3
ENSG00000148356.13	LRSAM1	2565	ENSG00000148356.13	OK	(Intercept)	-1.06249696178391	0.11930329307891	-8.90584772945998	2.27640090179396e-17	0	count	1.34445051452613e-16	0.5	MSH3
ENSG00000148356.13	LRSAM1	2565	ENSG00000148356.13	OK	gene_idMSH3	0.462892770185569	0.157602226629271	2.9370953703239	0.00351644965687793	0.652700810168104	count	0.00782095848732665	0.5	MSH3
ENSG00000148362.10	PAXX	1386	ENSG00000148362.10	OK	(Intercept)	-1.54308270036016	0.167089876100668	-9.23504605048891	1.9064605754963e-18	0	count	1.28446313196809e-17	0.5	MSH3
ENSG00000148362.10	PAXX	1386	ENSG00000148362.10	OK	gene_idMSH3	-0.385657438517987	0.276620319191725	-1.39417610262639	0.164085538419377	-0.526354815314049	count	0.286988585749809	0.5	MSH3
ENSG00000148384.12	INPP5E	978	ENSG00000148384.12	OK	(Intercept)	-2.17435447720202	0.193810871224784	-11.2189500179285	2.12651015616478e-25	0	count	7.8749546230103e-24	0.5	MSH3
ENSG00000148384.12	INPP5E	978	ENSG00000148384.12	OK	gene_idMSH3	-0.105783548514154	0.294935937659544	-0.358666188168171	0.720045591927703	-0.139656257815014	count	0.83486111233107	0.5	MSH3
ENSG00000148396.18	SEC16A	4926	ENSG00000148396.18	OK	(Intercept)	0.330354799882716	0.0614232700941589	5.37833298970079	1.32202731601365e-07	0	count	3.80358243678654e-07	0.5	MSH3
ENSG00000148396.18	SEC16A	4926	ENSG00000148396.18	OK	gene_idMSH3	-0.0742928814220669	0.0926453382985952	-0.801906310521761	0.423112320941065	-0.106388277053219	count	0.59374626783241	0.5	MSH3
ENSG00000148399.12	DPH7	717	ENSG00000148399.12	OK	(Intercept)	-2.39749802851599	0.228705593038117	-10.4829007313189	9.8241443154438e-23	0	count	1.6863663840222e-21	0.5	MSH3
ENSG00000148399.12	DPH7	717	ENSG00000148399.12	OK	gene_idMSH3	0.217443461356803	0.319564946771414	0.680435897471386	0.496646151421093	0.285500558815555	count	0.661687500383012	0.5	MSH3
ENSG00000148400.9	NOTCH1	2474	ENSG00000148400.9	OK	(Intercept)	-0.778109785228985	0.108997530041587	-7.13878364887813	4.87391362875269e-12	0	count	1.98638411884604e-11	0.5	MSH3
ENSG00000148400.9	NOTCH1	2474	ENSG00000148400.9	OK	gene_idMSH3	-0.241774600262664	0.172597258858498	-1.40080208609153	0.162095815732577	-0.34042294935812	count	0.284098525996815	0.5	MSH3
ENSG00000148411.7	NACC2	2955	ENSG00000148411.7	OK	(Intercept)	-0.533417896224968	0.0986013530703805	-5.40984357328465	1.12332743071337e-07	0	count	3.25203333446939e-07	0.5	MSH3
ENSG00000148411.7	NACC2	2955	ENSG00000148411.7	OK	gene_idMSH3	0.0183710998862723	0.144983749513265	0.126711441440487	0.899236342083	0.0260636318401268	count	0.946541650979948	0.5	MSH3
ENSG00000148426.12	PROSER2	1720	ENSG00000148426.12	OK	(Intercept)	-1.11656418305418	0.143057236426237	-7.80501714521724	5.9255309583924e-14	0	count	2.71552226543838e-13	0.5	MSH3
ENSG00000148426.12	PROSER2	1720	ENSG00000148426.12	OK	gene_idMSH3	-0.137720908276284	0.219698397627781	-0.626863508170027	0.531128127138778	-0.192389480868853	count	0.69147784808926	0.5	MSH3
ENSG00000148429.14	USP6NL	2070	ENSG00000148429.14	OK	(Intercept)	-1.01120366739636	0.126575940877328	-7.98890895368796	1.67185003942479e-14	0	count	7.91552929340283e-14	0.5	MSH3
ENSG00000148429.14	USP6NL	2070	ENSG00000148429.14	OK	gene_idMSH3	0.117360002800086	0.181345448615311	0.64716265942269	0.517920521945522	0.16503427265216	count	0.680320101003352	0.5	MSH3
ENSG00000148444.15	COMMD3	1985	ENSG00000148444.15	OK	(Intercept)	-1.33278729152383	0.132070540121852	-10.0914805852551	2.34569911921674e-21	0	count	2.77015819805584e-20	0.5	MSH3
ENSG00000148444.15	COMMD3	1985	ENSG00000148444.15	OK	gene_idMSH3	0.151261554475761	0.187593353380948	0.806326832745465	0.420562759276802	0.210806975986336	count	0.591310972337297	0.5	MSH3
ENSG00000148450.12	MSRB2	1655	ENSG00000148450.12	OK	(Intercept)	-1.31569285816452	0.140261579347839	-9.38027979067383	6.27326484558133e-19	0	count	4.53862342250036e-18	0.5	MSH3
ENSG00000148450.12	MSRB2	1655	ENSG00000148450.12	OK	gene_idMSH3	-0.171214528434702	0.217507757052084	-0.787165160246229	0.431679761561704	-0.237361489472388	count	0.601929671812614	0.5	MSH3
ENSG00000148459.15	PDSS1	1165	ENSG00000148459.15	OK	(Intercept)	-1.83788224058079	0.176856497923295	-10.3919407099077	2.06558869917406e-22	0	count	3.23276175020406e-21	0.5	MSH3
ENSG00000148459.15	PDSS1	1165	ENSG00000148459.15	OK	gene_idMSH3	0.079041138497906	0.255907761782725	0.308865733291102	0.757594275992143	0.107535868892289	count	0.859837648809059	0.5	MSH3
ENSG00000148468.16	FAM171A1	4269	ENSG00000148468.16	OK	(Intercept)	0.0832332498888985	0.076966275618236	1.08142493865427	0.280199390655739	0	count	0.440018383165816	0.5	MSH3
ENSG00000148468.16	FAM171A1	4269	ENSG00000148468.16	OK	gene_idMSH3	0.0903524468101344	0.111040859307779	0.813686487779229	0.41633818651544	0.129214216874033	count	0.587125150965709	0.5	MSH3
ENSG00000148481.13	MINDY3	1390	ENSG00000148481.13	OK	(Intercept)	-1.80971136361413	0.185697129616396	-9.74549992965721	3.66315071816419e-20	0	count	3.30416283824145e-19	0.5	MSH3
ENSG00000148481.13	MINDY3	1390	ENSG00000148481.13	OK	gene_idMSH3	0.298706425436018	0.254482879527444	1.17377807886603	0.241224906550606	0.409334296357218	count	0.391931672718272	0.5	MSH3
ENSG00000148484.17	RSU1	3700	ENSG00000148484.17	OK	(Intercept)	-0.305633966763437	0.0810967994197443	-3.76875498108777	0.000190345419915459	0	count	0.000448176727573961	0.5	MSH3
ENSG00000148484.17	RSU1	3700	ENSG00000148484.17	OK	gene_idMSH3	0.268442767733999	0.111932224025112	2.39826171660606	0.0169584413790179	0.382724849885186	count	0.0360731958886922	0.5	MSH3
ENSG00000148498.15	PARD3	5911	ENSG00000148498.15	OK	(Intercept)	0.852876463411327	0.0602420210895693	14.1575008272589	8.67262228319786e-37	0	count	6.79281097214651e-35	0.5	MSH3
ENSG00000148498.15	PARD3	5911	ENSG00000148498.15	OK	gene_idMSH3	0.0340138712103554	0.0882113169766308	0.38559532241613	0.7000138792192	0.0488668811001755	count	0.821196240764952	0.5	MSH3
ENSG00000148516.21	ZEB1	4194	ENSG00000148516.21	OK	(Intercept)	0.212571764469715	0.0782117445700492	2.71790081704837	0.00687298799467383	0	count	0.0150475674438109	0.5	MSH3
ENSG00000148516.21	ZEB1	4194	ENSG00000148516.21	OK	gene_idMSH3	-0.0255027174717061	0.116383276857129	-0.219126992815411	0.826669708579676	-0.0364937964590706	count	0.903803710418116	0.5	MSH3
ENSG00000148572.15	NRBF2	1221	ENSG00000148572.15	OK	(Intercept)	-1.9274943992705	0.184062713530013	-10.4719438407943	1.07461274123765e-22	0	count	1.82386793757451e-21	0.5	MSH3
ENSG00000148572.15	NRBF2	1221	ENSG00000148572.15	OK	gene_idMSH3	-0.206040152253763	0.288370843117148	-0.714497173245984	0.475361968781963	-0.276181623001561	count	0.642634063254302	0.5	MSH3
ENSG00000148606.12	POLR3A	2047	ENSG00000148606.12	OK	(Intercept)	-1.01120366739636	0.126905875940989	-7.96813906289542	1.93064977174164e-14	0	count	9.10858927415907e-14	0.5	MSH3
ENSG00000148606.12	POLR3A	2047	ENSG00000148606.12	OK	gene_idMSH3	-0.0237185954598338	0.18874967090092	-0.12566165199983	0.900066742397699	-0.0332925791776444	count	0.946994537315389	0.5	MSH3
ENSG00000148634.15	HERC4	5695	ENSG00000148634.15	OK	(Intercept)	0.815359724026808	0.0647682248817683	12.5888848353527	1.40416725876982e-30	0	count	9.32978762027339e-29	0.5	MSH3
ENSG00000148634.15	HERC4	5695	ENSG00000148634.15	OK	gene_idMSH3	0.138007385141529	0.0923059784867115	1.49510776445966	0.135722885271846	0.198283062099892	count	0.244648748059425	0.5	MSH3
ENSG00000148655.14	LRMDA	577	ENSG00000148655.14	OK	(Intercept)	-2.50285854417405	0.298663950414794	-8.38018294708149	1.05991695769494e-15	0	count	5.42069475160088e-15	0.5	MSH3
ENSG00000148655.14	LRMDA	577	ENSG00000148655.14	OK	gene_idMSH3	0.497157364165657	0.391693834126822	1.26924991115558	0.205134945137278	0.654364902689713	count	0.344563908982331	0.5	MSH3
ENSG00000148660.20	CAMK2G	3254	ENSG00000148660.20	OK	(Intercept)	-0.409623679725485	0.0864737747485581	-4.73697003416998	3.07733221232916e-06	0	count	7.96524316474506e-06	0.5	MSH3
ENSG00000148660.20	CAMK2G	3254	ENSG00000148660.20	OK	gene_idMSH3	0.161780417297754	0.122503894363195	1.32061448445152	0.187431053111469	0.230198478247954	count	0.320288057992365	0.5	MSH3
ENSG00000148672.8	GLUD1	3832	ENSG00000148672.8	OK	(Intercept)	-0.0413721685781607	0.0740495090336646	-0.558709559564425	0.576691648158845	0	count	0.728993465521673	0.5	MSH3
ENSG00000148672.8	GLUD1	3832	ENSG00000148672.8	OK	gene_idMSH3	-0.339017749392262	0.120802342919802	-2.80638389287971	0.00527010341157181	-0.483106092910273	count	0.0116159640169546	0.5	MSH3
ENSG00000148677.6	ANKRD1	2965	ENSG00000148677.6	OK	(Intercept)	0.000397244282679083	0.142079915592593	0.00279592144338092	0.997770659192521	0	count	0.998892634541864	0.5	MSH3
ENSG00000148677.6	ANKRD1	2965	ENSG00000148677.6	OK	gene_idMSH3	0.238857555860794	0.197496370541775	1.20942757178553	0.227256497182678	0.341561623671148	count	0.374006632119295	0.5	MSH3
ENSG00000148688.13	RPP30	2042	ENSG00000148688.13	OK	(Intercept)	-0.927322183415663	0.110532509275554	-8.38958772847433	9.90853681754208e-16	0	count	5.07778484155461e-15	0.5	MSH3
ENSG00000148688.13	RPP30	2042	ENSG00000148688.13	OK	gene_idMSH3	-0.170120436421859	0.171351267125079	-0.992816915078187	0.321435969903051	-0.238850871554375	count	0.487806336799847	0.5	MSH3
ENSG00000148690.11	FRA10AC1	2349	ENSG00000148690.11	OK	(Intercept)	-0.90459392655216	0.110224031001541	-8.2068666726543	3.63605857670281e-15	0	count	1.79313882091586e-14	0.5	MSH3
ENSG00000148690.11	FRA10AC1	2349	ENSG00000148690.11	OK	gene_idMSH3	0.145925041997458	0.15677559484171	0.930789273322761	0.352558219925066	0.205794107130517	count	0.521919904080553	0.5	MSH3
ENSG00000148700.14	ADD3	3853	ENSG00000148700.14	OK	(Intercept)	-0.110026573070744	0.0840583631016083	-1.30893071207854	0.191355106804447	0	count	0.325730871445914	0.5	MSH3
ENSG00000148700.14	ADD3	3853	ENSG00000148700.14	OK	gene_idMSH3	-0.00860495747635761	0.124506624464069	-0.0691124469352301	0.944936755762595	-0.0122766924889294	count	0.971655505729388	0.5	MSH3
ENSG00000148719.14	DNAJB12	1867	ENSG00000148719.14	OK	(Intercept)	-1.01120366739636	0.132303447226473	-7.6430636434243	1.77561788859709e-13	0	count	7.91038317550609e-13	0.5	MSH3
ENSG00000148719.14	DNAJB12	1867	ENSG00000148719.14	OK	gene_idMSH3	0.0207331671110093	0.194419466227985	0.106641415663062	0.915130184147856	0.0291194133445312	count	0.955359102100796	0.5	MSH3
ENSG00000148730.6	EIF4EBP2	2457	ENSG00000148730.6	OK	(Intercept)	-0.80826282282221	0.100313748750644	-8.05734839828741	1.03860078846831e-14	0	count	4.9793659297462e-14	0.5	MSH3
ENSG00000148730.6	EIF4EBP2	2457	ENSG00000148730.6	OK	gene_idMSH3	-0.0988260586593065	0.152349061260771	-0.648681769624749	0.516939019765317	-0.139290571168657	count	0.679494737473137	0.5	MSH3
ENSG00000148737.16	TCF7L2	4561	ENSG00000148737.16	OK	(Intercept)	0.074829839132434	0.0787462651291081	0.950265247624724	0.342586272503147	0	count	0.511229873106873	0.5	MSH3
ENSG00000148737.16	TCF7L2	4561	ENSG00000148737.16	OK	gene_idMSH3	0.222054073857169	0.109906960448397	2.02038226652102	0.044050423065203	0.317712714727169	count	0.0892107231513383	0.5	MSH3
ENSG00000148773.13	MKI67	3518	ENSG00000148773.13	OK	(Intercept)	0.837251145508238	0.0960432833238652	8.71743568662646	9.17492875169663e-17	0	count	5.11087533151771e-16	0.5	MSH3
ENSG00000148773.13	MKI67	3518	ENSG00000148773.13	OK	gene_idMSH3	0.0496391891118263	0.140051586616018	0.354435035769521	0.723211048258276	0.071313035819067	count	0.836915582791344	0.5	MSH3
ENSG00000148832.15	PAOX	374	ENSG00000148832.15	OK	(Intercept)	-2.99533502926927	0.322268607814109	-9.294529335594	1.21078111343013e-18	0	count	8.38957577558044e-18	0.5	MSH3
ENSG00000148832.15	PAOX	374	ENSG00000148832.15	OK	gene_idMSH3	-0.149800433932716	0.496649426802067	-0.301622081590396	0.763106478470488	-0.177785777130648	count	0.863398250432935	0.5	MSH3
ENSG00000148834.12	GSTO1	2985	ENSG00000148834.12	OK	(Intercept)	-0.549043214175618	0.0931496179411475	-5.89420790241466	8.36135868331348e-09	0	count	2.67535153044106e-08	0.5	MSH3
ENSG00000148834.12	GSTO1	2985	ENSG00000148834.12	OK	gene_idMSH3	-0.0703636040429945	0.140344711003271	-0.501362705726434	0.616408507502245	-0.0997242126958408	count	0.759930084434584	0.5	MSH3
ENSG00000148835.10	TAF5	540	ENSG00000148835.10	OK	(Intercept)	-2.44879132290364	0.241492653594333	-10.140231126936	1.58567628479859e-21	0	count	1.95349828069896e-20	0.5	MSH3
ENSG00000148835.10	TAF5	540	ENSG00000148835.10	OK	gene_idMSH3	-0.210836324517398	0.378884879309715	-0.556465396300632	0.578222888536145	-0.269466521418514	count	0.73022190113832	0.5	MSH3
ENSG00000148840.10	PPRC1	2162	ENSG00000148840.10	OK	(Intercept)	-1.06249696178391	0.123014789667292	-8.6371481401347	1.65213788189431e-16	0	count	8.99972166314403e-16	0.5	MSH3
ENSG00000148840.10	PPRC1	2162	ENSG00000148840.10	OK	gene_idMSH3	0.232369111573736	0.171263434672805	1.356793480276	0.175658682034222	0.32680075027929	count	0.303621228792991	0.5	MSH3
ENSG00000148841.15	ITPRIP	1768	ENSG00000148841.15	OK	(Intercept)	-1.36787861133505	0.154558299571548	-8.85024366292175	3.44154147844438e-17	0	count	1.99638535531142e-16	0.5	MSH3
ENSG00000148841.15	ITPRIP	1768	ENSG00000148841.15	OK	gene_idMSH3	0.0751272391767802	0.223871671996274	0.335581712982564	0.737372984098021	0.104434862661068	count	0.846382704852268	0.5	MSH3
ENSG00000148842.17	CNNM2	2131	ENSG00000148842.17	OK	(Intercept)	-1.04942488021656	0.124480543571076	-8.43043298262401	7.39046688512173e-16	0	count	3.82235234256913e-15	0.5	MSH3
ENSG00000148842.17	CNNM2	2131	ENSG00000148842.17	OK	gene_idMSH3	0.128912968538117	0.177817332002168	0.724974146707729	0.468917612909775	0.181128781883419	count	0.636773912429336	0.5	MSH3
ENSG00000148843.13	PDCD11	2907	ENSG00000148843.13	OK	(Intercept)	-0.72979120774444	0.0990859778578606	-7.36523192808704	1.1235006065959e-12	0	count	4.76961780390951e-12	0.5	MSH3
ENSG00000148843.13	PDCD11	2907	ENSG00000148843.13	OK	gene_idMSH3	0.178043040789879	0.139798769691819	1.27356657846394	0.203601711916025	0.252071556650409	count	0.34249109497345	0.5	MSH3
ENSG00000148848.14	ADAM12	455	ENSG00000148848.14	OK	(Intercept)	-2.44879132290371	0.270431731862727	-9.05511829561012	7.44539970697188e-18	0	count	4.64617733777207e-17	0.5	MSH3
ENSG00000148848.14	ADAM12	455	ENSG00000148848.14	OK	gene_idMSH3	0.219946591581353	0.377637075848852	0.582428489276264	0.560626256964557	0.28746036873327	count	0.716003671308925	0.5	MSH3
ENSG00000148908.14	RGS10	2159	ENSG00000148908.14	OK	(Intercept)	-1.02378243806283	0.110562231526652	-9.25978450259513	1.57878716806217e-18	0	count	1.07628645479764e-17	0.5	MSH3
ENSG00000148908.14	RGS10	2159	ENSG00000148908.14	OK	gene_idMSH3	-0.230502649731642	0.174487629205882	-1.32102574137027	0.18729402523393	-0.322451497277971	count	0.320092332283048	0.5	MSH3
ENSG00000148925.10	BTBD10	3345	ENSG00000148925.10	OK	(Intercept)	-0.382595002905299	0.10500824762034	-3.64347574191107	0.000306654942470747	0	count	0.000715453140346157	0.5	MSH3
ENSG00000148925.10	BTBD10	3345	ENSG00000148925.10	OK	gene_idMSH3	0.0100482762413166	0.154750765804753	0.0649319968729228	0.948262560826518	0.0142881706460459	count	0.973476992059235	0.5	MSH3
ENSG00000148942.14	SLC5A12	811	ENSG00000148942.14	OK	(Intercept)	-2.17435447720203	0.201179070331661	-10.8080551004507	6.70698480750925e-24	0	count	1.62718264129278e-22	0.5	MSH3
ENSG00000148942.14	SLC5A12	811	ENSG00000148942.14	OK	gene_idMSH3	-0.00570008995715551	0.297750208253462	-0.019143865559628	0.984736465702363	-0.00755685444421751	count	0.993216606397251	0.5	MSH3
ENSG00000148943.11	LIN7C	1530	ENSG00000148943.11	OK	(Intercept)	-1.33278729152382	0.145636946462795	-9.15143666421412	3.59792081179272e-18	0	count	2.33613134343329e-17	0.5	MSH3
ENSG00000148943.11	LIN7C	1530	ENSG00000148943.11	OK	gene_idMSH3	0.202554848863303	0.204238187500144	0.991757963300377	0.321951708868931	0.282528851793695	count	0.488384577127729	0.5	MSH3
ENSG00000148950.9	IMMP1L	1931	ENSG00000148950.9	OK	(Intercept)	-1.26609591702515	0.13835593258787	-9.15100562255294	3.60968750543818e-18	0	count	2.34328820417946e-17	0.5	MSH3
ENSG00000148950.9	IMMP1L	1931	ENSG00000148950.9	OK	gene_idMSH3	0.275625416739796	0.190637743263676	1.44580717344399	0.149062068740322	0.385688809617619	count	0.264897306175801	0.5	MSH3
ENSG00000148985.19	PGAP2	1149	ENSG00000148985.19	OK	(Intercept)	-1.63203018637668	0.151932288195477	-10.7418258867852	1.16271543468397e-23	0	count	2.62298251034968e-22	0.5	MSH3
ENSG00000148985.19	PGAP2	1149	ENSG00000148985.19	OK	gene_idMSH3	-0.158559614020792	0.234738920332856	-0.675472196071945	0.499789902193727	-0.216742592572992	count	0.664441984406465	0.5	MSH3
ENSG00000149084.12	HSD17B12	4100	ENSG00000149084.12	OK	(Intercept)	0.013941469392148	0.07195160880709	0.193761746586189	0.846466795854073	0	count	0.915840302978071	0.5	MSH3
ENSG00000149084.12	HSD17B12	4100	ENSG00000149084.12	OK	gene_idMSH3	-0.023582716547979	0.107010706085244	-0.220377169824421	0.825696714595976	-0.0336865189094122	count	0.903228195943013	0.5	MSH3
ENSG00000149089.12	APIP	1686	ENSG00000149089.12	OK	(Intercept)	-1.06249696178391	0.114888103499676	-9.24810253993711	1.72590512142771e-18	0	count	1.17003840011661e-17	0.5	MSH3
ENSG00000149089.12	APIP	1686	ENSG00000149089.12	OK	gene_idMSH3	-0.400879927405136	0.191123593015112	-2.09749053521319	0.0366155913844398	-0.558477519103848	count	0.0750342084816008	0.5	MSH3
ENSG00000149091.15	DGKZ	1715	ENSG00000149091.15	OK	(Intercept)	-1.38589711683777	0.138129479525157	-10.0333188947213	3.73733643750534e-21	0	count	4.20275601477014e-20	0.5	MSH3
ENSG00000149091.15	DGKZ	1715	ENSG00000149091.15	OK	gene_idMSH3	-0.0320173982745218	0.205911267191364	-0.155491240043539	0.876517278455601	-0.0443878219857049	count	0.933589644166955	0.5	MSH3
ENSG00000149100.12	EIF3M	2682	ENSG00000149100.12	OK	(Intercept)	-0.711099073866808	0.0948418125146811	-7.49773812849405	4.68882984342703e-13	0	count	2.03736786654962e-12	0.5	MSH3
ENSG00000149100.12	EIF3M	2682	ENSG00000149100.12	OK	gene_idMSH3	-0.195989814915677	0.14814654769156	-1.32294554256996	0.186655343543203	-0.276533439157704	count	0.319196646784641	0.5	MSH3
ENSG00000149115.13	TNKS1BP1	3034	ENSG00000149115.13	OK	(Intercept)	-0.473249371245216	0.0938519473873347	-5.04250987240655	7.15208232128675e-07	0	count	1.93787421333611e-06	0.5	MSH3
ENSG00000149115.13	TNKS1BP1	3034	ENSG00000149115.13	OK	gene_idMSH3	-0.136207114979524	0.144070824547234	-0.945417751356509	0.34505117016757	-0.193183322357685	count	0.513858497325878	0.5	MSH3
ENSG00000149136.8	SSRP1	3882	ENSG00000149136.8	OK	(Intercept)	0.066355212358449	0.0828541643956932	0.800867558588258	0.42371274271769	0	count	0.594339134920484	0.5	MSH3
ENSG00000149136.8	SSRP1	3882	ENSG00000149136.8	OK	gene_idMSH3	-0.184986742859549	0.129003487717241	-1.43396698905549	0.152410565330419	-0.264164068729337	count	0.269862887103036	0.5	MSH3
ENSG00000149177.12	PTPRJ	3061	ENSG00000149177.12	OK	(Intercept)	-0.729791207958175	0.118607116597528	-6.15301365460717	1.94348185333862e-09	0	count	6.56522975311902e-09	0.5	MSH3
ENSG00000149177.12	PTPRJ	3061	ENSG00000149177.12	OK	gene_idMSH3	0.309235247808816	0.162143020121231	1.90717582278662	0.0572575807475944	0.438311451796721	count	0.113729653038557	0.5	MSH3
ENSG00000149179.13	C11orf49	4316	ENSG00000149179.13	OK	(Intercept)	-0.0413721685488065	0.0804751550424653	-0.51409864978794	0.607484226275032	0	count	0.753105606203203	0.5	MSH3
ENSG00000149179.13	C11orf49	4316	ENSG00000149179.13	OK	gene_idMSH3	0.192073571424029	0.113148448605789	1.69753605807904	0.0904206108978276	0.274500687421726	count	0.171860926084735	0.5	MSH3
ENSG00000149182.14	ARFGAP2	1781	ENSG00000149182.14	OK	(Intercept)	-1.23434721871021	0.154757275793922	-7.97602059339613	1.82808929615899e-14	0	count	8.63664273678104e-14	0.5	MSH3
ENSG00000149182.14	ARFGAP2	1781	ENSG00000149182.14	OK	gene_idMSH3	-0.119028775264513	0.236395695668187	-0.503514985448745	0.61489631869955	-0.165676931597805	count	0.758807519842476	0.5	MSH3
ENSG00000149187.18	CELF1	5825	ENSG00000149187.18	OK	(Intercept)	0.672877788033519	0.0546959511783355	12.3021498582154	1.78999723079729e-29	0	count	1.13900523203044e-27	0.5	MSH3
ENSG00000149187.18	CELF1	5825	ENSG00000149187.18	OK	gene_idMSH3	0.142799918361292	0.0778565788982742	1.83414067740983	0.0674211182890917	0.205041806942389	count	0.132040479080141	0.5	MSH3
ENSG00000149196.15	HIKESHI	1528	ENSG00000149196.15	OK	(Intercept)	-1.40424625550597	0.136528191448733	-10.2853941050942	4.91101903491477e-22	0	count	6.9297452633506e-21	0.5	MSH3
ENSG00000149196.15	HIKESHI	1528	ENSG00000149196.15	OK	gene_idMSH3	-0.264982687887232	0.217712476804116	-1.21712219610476	0.224319066247164	-0.365261458436782	count	0.370136826208412	0.5	MSH3
ENSG00000149231.11	CCDC82	862	ENSG00000149231.11	OK	(Intercept)	-1.95924309758509	0.190957842422085	-10.2600818732255	6.0286336018777e-22	0	count	8.30025003301179e-21	0.5	MSH3
ENSG00000149231.11	CCDC82	862	ENSG00000149231.11	OK	gene_idMSH3	-0.0872800769495722	0.289076789951862	-0.301926961912461	0.762874228179595	-0.117229028408658	count	0.863243719267731	0.5	MSH3
ENSG00000149256.15	TENM4	399	ENSG00000149256.15	OK	(Intercept)	-2.50285854417134	0.284117760513944	-8.80922945346287	4.66339140550847e-17	0	count	2.66962790410177e-16	0.5	MSH3
ENSG00000149256.15	TENM4	399	ENSG00000149256.15	OK	gene_idMSH3	-0.323823187911594	0.461318781965062	-0.701951016458114	0.483142836539472	-0.408330913935783	count	0.649662896458969	0.5	MSH3
ENSG00000149257.13	SERPINH1	5890	ENSG00000149257.13	OK	(Intercept)	0.823375799014626	0.055989230605292	14.7059673818201	5.17047789745787e-39	0	count	4.27605889114462e-37	0.5	MSH3
ENSG00000149257.13	SERPINH1	5890	ENSG00000149257.13	OK	gene_idMSH3	-0.0172675436353973	0.0831270534566668	-0.207724716772244	0.835556081712796	-0.0248019865476822	count	0.909307848428995	0.5	MSH3
ENSG00000149260.15	CAPN5	1223	ENSG00000149260.15	OK	(Intercept)	-1.75564414234384	0.165978330130106	-10.5775503402621	4.51721887510634e-23	0	count	8.55008506593239e-22	0.5	MSH3
ENSG00000149260.15	CAPN5	1223	ENSG00000149260.15	OK	gene_idMSH3	-0.250057037670571	0.263482442422165	-0.949046302181749	0.343205026435019	-0.338506353865105	count	0.511871504675964	0.5	MSH3
ENSG00000149262.16	INTS4	1752	ENSG00000149262.16	OK	(Intercept)	-1.46140466934592	0.143605381888239	-10.1765313397743	1.18384092292582e-21	0	count	1.50709405905876e-20	0.5	MSH3
ENSG00000149262.16	INTS4	1752	ENSG00000149262.16	OK	gene_idMSH3	0.128647962573933	0.205150544607013	0.62709052427997	0.530979476665883	0.17838250912386	count	0.691364493422899	0.5	MSH3
ENSG00000149269.9	PAK1	2998	ENSG00000149269.9	OK	(Intercept)	-0.389283995453461	0.0876211679256479	-4.44280765332634	1.16866652102452e-05	0	count	2.92012891628632e-05	0.5	MSH3
ENSG00000149269.9	PAK1	2998	ENSG00000149269.9	OK	gene_idMSH3	-0.0817028179745771	0.132435443982619	-0.616925616871113	0.537656174567859	-0.116086971537383	count	0.697026335580792	0.5	MSH3
ENSG00000149273.14	RPS3	6684	ENSG00000149273.14	OK	(Intercept)	1.4579546254235	0.0419287892727112	34.7721613409999	1.12182848843355e-119	0	count	4.3088913835701e-117	0.5	MSH3
ENSG00000149273.14	RPS3	6684	ENSG00000149273.14	OK	gene_idMSH3	-0.0867511163448018	0.0634633965947571	-1.3669472640859	0.172456379680954	-0.124851885744987	count	0.299037830592921	0.5	MSH3
ENSG00000149289.10	ZC3H12C	1032	ENSG00000149289.10	OK	(Intercept)	-1.92749439927034	0.206810916558557	-9.32008054190208	9.95723443048921e-19	0	count	6.98495534648186e-18	0.5	MSH3
ENSG00000149289.10	ZC3H12C	1032	ENSG00000149289.10	OK	gene_idMSH3	0.136904598872912	0.294824059607185	0.464360334279774	0.64265764325629	0.185592825246601	count	0.779803063441834	0.5	MSH3
ENSG00000149294.16	NCAM1	2088	ENSG00000149294.16	OK	(Intercept)	-0.938883005816733	0.127638998026972	-7.35576916404761	1.19533821368987e-12	0	count	5.06606283814639e-12	0.5	MSH3
ENSG00000149294.16	NCAM1	2088	ENSG00000149294.16	OK	gene_idMSH3	-0.0960392570394319	0.193701590368915	-0.495810369220613	0.620317112348385	-0.134933884292707	count	0.762951501811789	0.5	MSH3
ENSG00000149308.16	NPAT	1560	ENSG00000149308.16	OK	(Intercept)	-1.07574218853393	0.128316978480394	-8.38347505742035	1.03521637480112e-15	0	count	5.29830759627057e-15	0.5	MSH3
ENSG00000149308.16	NPAT	1560	ENSG00000149308.16	OK	gene_idMSH3	-0.387634700655121	0.212564580092658	-1.82360909087558	0.0690028216178514	-0.539909550255471	count	0.134845848676174	0.5	MSH3
ENSG00000149311.18	ATM	2495	ENSG00000149311.18	OK	(Intercept)	-0.962413500854691	0.108238860928974	-8.89157085167614	2.53166228121651e-17	0	count	1.48813685326146e-16	0.5	MSH3
ENSG00000149311.18	ATM	2495	ENSG00000149311.18	OK	gene_idMSH3	-0.119028773239872	0.165336415260036	-0.719918676431125	0.472021143071053	-0.167077307808386	count	0.639612365500494	0.5	MSH3
ENSG00000149313.10	AASDHPPT	1430	ENSG00000149313.10	OK	(Intercept)	-1.52202929116235	0.143730166218883	-10.5894909273568	4.09439546848649e-23	0	count	7.85752750338417e-22	0.5	MSH3
ENSG00000149313.10	AASDHPPT	1430	ENSG00000149313.10	OK	gene_idMSH3	-0.406710847715935	0.239550273589603	-1.69780999045199	0.0903688283892122	-0.555384374321938	count	0.171776959212729	0.5	MSH3
ENSG00000149346.14	SLX4IP	1833	ENSG00000149346.14	OK	(Intercept)	-1.15912379747299	0.12263369813705	-9.45191913056066	3.6116872776387e-19	0	count	2.71402382747718e-18	0.5	MSH3
ENSG00000149346.14	SLX4IP	1833	ENSG00000149346.14	OK	gene_idMSH3	-0.0951612938575062	0.1860594806694	-0.51145630158236	0.609330999932293	-0.132846819382332	count	0.754498404968863	0.5	MSH3
ENSG00000149357.9	LAMTOR1	2540	ENSG00000149357.9	OK	(Intercept)	-0.665842480076224	0.0967553705674134	-6.88171081534233	2.47606194160391e-11	0	count	9.63189754712379e-11	0.5	MSH3
ENSG00000149357.9	LAMTOR1	2540	ENSG00000149357.9	OK	gene_idMSH3	-0.0369459466292616	0.14443156237372	-0.255802443884551	0.798242898113354	-0.0522655574505546	count	0.886060628125762	0.5	MSH3
ENSG00000149428.18	HYOU1	2839	ENSG00000149428.18	OK	(Intercept)	-0.502881173434248	0.0874176955418464	-5.7526244579797	1.81945188130126e-08	0	count	5.64905188259035e-08	0.5	MSH3
ENSG00000149428.18	HYOU1	2839	ENSG00000149428.18	OK	gene_idMSH3	-0.267348534543712	0.139499041076857	-1.91649012408922	0.0560585284159085	-0.378527850939837	count	0.111531156981383	0.5	MSH3
ENSG00000149474.13	KAT14	1089	ENSG00000149474.13	OK	(Intercept)	-1.9592430975851	0.170127668410474	-11.516310755861	1.6831056006342e-26	0	count	7.91952217171197e-25	0.5	MSH3
ENSG00000149474.13	KAT14	1089	ENSG00000149474.13	OK	gene_idMSH3	0.290014154191894	0.233621548027874	1.24138443837934	0.215235583419849	0.39414096972625	count	0.358131257371438	0.5	MSH3
ENSG00000149476.15	TKFC	724	ENSG00000149476.15	OK	(Intercept)	-2.21517647172212	0.202453523913112	-10.9416543061647	2.19912309031129e-24	0	count	6.14948327311383e-23	0.5	MSH3
ENSG00000149476.15	TKFC	724	ENSG00000149476.15	OK	gene_idMSH3	-0.524493883372495	0.350659849964341	-1.49573406657714	0.135559586308251	-0.675502507568156	count	0.244401033982394	0.5	MSH3
ENSG00000149480.6	MTA2	2118	ENSG00000149480.6	OK	(Intercept)	-1.07574218853393	0.136785463070879	-7.86444819780672	3.94538626299648e-14	0	count	1.82746547341193e-13	0.5	MSH3
ENSG00000149480.6	MTA2	2118	ENSG00000149480.6	OK	gene_idMSH3	-0.159850769784364	0.211416020377116	-0.756095822346992	0.450063928091864	-0.223509826619213	count	0.619389864296472	0.5	MSH3
ENSG00000149483.11	TMEM138	1045	ENSG00000149483.11	OK	(Intercept)	-1.58656781229992	0.153128535173954	-10.3610199790495	2.65714229992073e-22	0	count	4.03076665910417e-21	0.5	MSH3
ENSG00000149483.11	TMEM138	1045	ENSG00000149483.11	OK	gene_idMSH3	-0.23681181092051	0.242117460114977	-0.978086465998993	0.328658768619775	-0.323797071182781	count	0.495899896313508	0.5	MSH3
ENSG00000149485.18	FADS1	4694	ENSG00000149485.18	OK	(Intercept)	0.447411355357282	0.0794853699824002	5.62885164221225	3.54675054657128e-08	0	count	1.07341646549203e-07	0.5	MSH3
ENSG00000149485.18	FADS1	4694	ENSG00000149485.18	OK	gene_idMSH3	-0.142559272615665	0.122238913480517	-1.16623478200651	0.244256764533263	-0.20426607317389	count	0.395743745898729	0.5	MSH3
ENSG00000149499.11	EML3	822	ENSG00000149499.11	OK	(Intercept)	-2.17435447720204	0.187100905804665	-11.6212931618412	6.82328141276858e-27	0	count	3.42988982325002e-25	0.5	MSH3
ENSG00000149499.11	EML3	822	ENSG00000149499.11	OK	gene_idMSH3	-0.0544902541265798	0.280651367491452	-0.194156382039505	0.846158009713607	-0.0720951348565941	count	0.915663757692114	0.5	MSH3
ENSG00000149503.12	INCENP	669	ENSG00000149503.12	OK	(Intercept)	-1.99203292040807	0.187302823597809	-10.6353597994097	2.80542225427893e-23	0	count	5.65042551692588e-22	0.5	MSH3
ENSG00000149503.12	INCENP	669	ENSG00000149503.12	OK	gene_idMSH3	-0.23681181092053	0.296151764504147	-0.799629917171115	0.424428780026797	-0.315556368310082	count	0.595004567406644	0.5	MSH3
ENSG00000149532.15	CPSF7	1659	ENSG00000149532.15	OK	(Intercept)	-1.02378244960322	0.123616479525836	-8.28192530259892	2.13645695075759e-15	0	count	1.06985852533713e-14	0.5	MSH3
ENSG00000149532.15	CPSF7	1659	ENSG00000149532.15	OK	gene_idMSH3	-0.249550836697964	0.196205126324136	-1.27188744439684	0.204197123763582	-0.348992940030014	count	0.34329334850096	0.5	MSH3
ENSG00000149541.9	B3GAT3	1222	ENSG00000149541.9	OK	(Intercept)	-1.7296686559406	0.170519053665227	-10.1435506400146	1.5438975839472e-21	0	count	1.90795573367704e-20	0.5	MSH3
ENSG00000149541.9	B3GAT3	1222	ENSG00000149541.9	OK	gene_idMSH3	0.193971105171929	0.239638426639579	0.809432393176515	0.41877703850116	0.266198907364278	count	0.589539411338581	0.5	MSH3
ENSG00000149547.14	EI24	1944	ENSG00000149547.14	OK	(Intercept)	-1.3327872915238	0.158897672920785	-8.38770805780291	1.0042913443135e-15	0	count	5.14459285645616e-15	0.5	MSH3
ENSG00000149547.14	EI24	1944	ENSG00000149547.14	OK	gene_idMSH3	0.0400359193655493	0.23229811871161	0.172347152820693	0.863257098378236	0.0556898092189929	count	0.92582514153511	0.5	MSH3
ENSG00000149554.12	CHEK1	1159	ENSG00000149554.12	OK	(Intercept)	-1.83788224058083	0.169304027004001	-10.8555140306107	4.51690433295746e-24	0	count	1.15317579861595e-22	0.5	MSH3
ENSG00000149554.12	CHEK1	1159	ENSG00000149554.12	OK	gene_idMSH3	-0.208640933953796	0.265453003067501	-0.785980687891264	0.432372521394147	-0.28135249097247	count	0.602610363897278	0.5	MSH3
ENSG00000149571.11	KIRREL3	1074	ENSG00000149571.11	OK	(Intercept)	-1.54308270035904	0.205521797665119	-7.50812185320298	4.37644855987008e-13	0	count	1.90496358175601e-12	0.5	MSH3
ENSG00000149571.11	KIRREL3	1074	ENSG00000149571.11	OK	gene_idMSH3	0.168653297196915	0.290651491607403	0.580259527533143	0.562086263959719	0.233272242599156	count	0.717220382925523	0.5	MSH3
ENSG00000149577.15	SIDT2	653	ENSG00000149577.15	OK	(Intercept)	-2.39749802851601	0.237373759457984	-10.1000971379078	2.18901152957042e-21	0	count	2.60432939913433e-20	0.5	MSH3
ENSG00000149577.15	SIDT2	653	ENSG00000149577.15	OK	gene_idMSH3	-0.524493883372231	0.411143396182201	-1.27569575054003	0.202848544841616	-0.661348123207169	count	0.341469266232697	0.5	MSH3
ENSG00000149591.16	TAGLN	1549	ENSG00000149591.16	OK	(Intercept)	-1.17372259689413	0.15033842999187	-7.80720270231372	5.83778191940804e-14	0	count	2.67656049983131e-13	0.5	MSH3
ENSG00000149591.16	TAGLN	1549	ENSG00000149591.16	OK	gene_idMSH3	0.0266830359172896	0.220569695171122	0.120973263786707	0.903776660717434	0.0373049925195996	count	0.949057432784363	0.5	MSH3
ENSG00000149600.11	COMMD7	1427	ENSG00000149600.11	OK	(Intercept)	-1.78231238942591	0.179904937126265	-9.90696763466256	1.02271293681418e-20	0	count	1.03900130212022e-19	0.5	MSH3
ENSG00000149600.11	COMMD7	1427	ENSG00000149600.11	OK	gene_idMSH3	0.0840959091594646	0.259975750117135	0.323475974669077	0.746514158246142	0.114781789131517	count	0.8525167731228	0.5	MSH3
ENSG00000149636.15	DSN1	1430	ENSG00000149636.15	OK	(Intercept)	-1.26609591702514	0.147605522117842	-8.57756470665334	2.55053883673619e-16	0	count	1.36658952066139e-15	0.5	MSH3
ENSG00000149636.15	DSN1	1430	ENSG00000149636.15	OK	gene_idMSH3	-0.269601633743501	0.235707110593856	-1.1437993239332	0.253432608017412	-0.373741014119745	count	0.407359242885764	0.5	MSH3
ENSG00000149639.14	SOGA1	4321	ENSG00000149639.14	OK	(Intercept)	0.212571764465396	0.0829866032941495	2.5615190407532	0.0108097586911173	0	count	0.0233545814894721	0.5	MSH3
ENSG00000149639.14	SOGA1	4321	ENSG00000149639.14	OK	gene_idMSH3	0.115810815680489	0.11894245033539	0.973671009416145	0.330844227961059	0.1658138082713	count	0.498365854486694	0.5	MSH3
ENSG00000149657.19	LSM14B	1863	ENSG00000149657.19	OK	(Intercept)	-1.13055042502893	0.121029152369314	-9.34114139359673	8.47287954289454e-19	0	count	6.00474440612913e-18	0.5	MSH3
ENSG00000149657.19	LSM14B	1863	ENSG00000149657.19	OK	gene_idMSH3	-0.0335835693072677	0.180497357140617	-0.186061280005913	0.852496777054227	-0.046971277504017	count	0.919430049674998	0.5	MSH3
ENSG00000149658.17	YTHDF1	1755	ENSG00000149658.17	OK	(Intercept)	-1.04942488021656	0.122321938598602	-8.57920412510983	2.52031236984279e-16	0	count	1.35093746408979e-15	0.5	MSH3
ENSG00000149658.17	YTHDF1	1755	ENSG00000149658.17	OK	gene_idMSH3	-0.283331826555429	0.196151482098217	-1.44445417146305	0.14944183076181	-0.395699454227834	count	0.265464567414293	0.5	MSH3
ENSG00000149679.11	CABLES2	665	ENSG00000149679.11	OK	(Intercept)	-2.17435447720205	0.199551413074267	-10.8962118769503	3.21595060650421e-24	0	count	8.5731562817379e-23	0.5	MSH3
ENSG00000149679.11	CABLES2	665	ENSG00000149679.11	OK	gene_idMSH3	0.0408199256777742	0.29167041312908	0.139952233206833	0.888772469493944	0.0542175366569497	count	0.940484062104718	0.5	MSH3
ENSG00000149716.12	ORAOV1	1484	ENSG00000149716.12	OK	(Intercept)	-1.40424625550597	0.137122771111696	-10.2407954865652	7.04672254965582e-22	0	count	9.52784896436364e-21	0.5	MSH3
ENSG00000149716.12	ORAOV1	1484	ENSG00000149716.12	OK	gene_idMSH3	-0.106758682672337	0.208727399486547	-0.511474214381798	0.609318471994087	-0.147673765214897	count	0.754491884304062	0.5	MSH3
ENSG00000149743.13	TRPT1	568	ENSG00000149743.13	OK	(Intercept)	-2.75417297245467	0.279007831712528	-9.87131062074414	1.35694966580887e-20	0	count	1.34105798579152e-19	0.5	MSH3
ENSG00000149743.13	TRPT1	568	ENSG00000149743.13	OK	gene_idMSH3	0.574118405295575	0.36019758742696	1.59389853051693	0.111796757342613	0.74008745387259	count	0.20710601208946	0.5	MSH3
ENSG00000149761.8	NUDT22	615	ENSG00000149761.8	OK	(Intercept)	-2.75417297245455	0.283082059846517	-9.72923884313906	4.16262029583116e-20	0	count	3.71306859699517e-19	0.5	MSH3
ENSG00000149761.8	NUDT22	615	ENSG00000149761.8	OK	gene_idMSH3	0.525328241125932	0.369093913663327	1.42329153009311	0.155478670250559	0.675549173459933	count	0.274410005938594	0.5	MSH3
ENSG00000149782.11	PLCB3	1660	ENSG00000149782.11	OK	(Intercept)	-1.65556068378687	0.16922799760705	-9.78301881010914	2.7262710056967e-20	0	count	2.52611753942455e-19	0.5	MSH3
ENSG00000149782.11	PLCB3	1660	ENSG00000149782.11	OK	gene_idMSH3	0.343006684332412	0.229552021132353	1.49424379990383	0.135948401456281	0.473859143600699	count	0.24499744720662	0.5	MSH3
ENSG00000149792.8	MRPL49	1115	ENSG00000149792.8	OK	(Intercept)	-1.9592430975851	0.175073393109344	-11.1909814666209	2.69503323766507e-25	0	count	9.7272293587257e-24	0.5	MSH3
ENSG00000149792.8	MRPL49	1115	ENSG00000149792.8	OK	gene_idMSH3	-0.00723736927600568	0.259221416331406	-0.0279196425142318	0.977741015239609	-0.00974733694421346	count	0.98961727388508	0.5	MSH3
ENSG00000149798.4	CDC42EP2	736	ENSG00000149798.4	OK	(Intercept)	-2.62064157983046	0.247452856543155	-10.5904680852752	4.06158776031349e-23	0	count	7.80090267490569e-22	0.5	MSH3
ENSG00000149798.4	CDC42EP2	736	ENSG00000149798.4	OK	gene_idMSH3	0.286436332844053	0.340091404117653	0.842233380132601	0.400191301874416	0.369153754178636	count	0.571011418360255	0.5	MSH3
ENSG00000149806.10	FAU	4651	ENSG00000149806.10	OK	(Intercept)	0.216241493117701	0.0655067011314249	3.30105911888097	0.00105510947651523	0	count	0.0024055234700797	0.5	MSH3
ENSG00000149806.10	FAU	4651	ENSG00000149806.10	OK	gene_idMSH3	-0.108099704728328	0.0997518658005122	-1.08368604297097	0.279196594063232	-0.154639413156143	count	0.438818355918693	0.5	MSH3
ENSG00000149823.8	VPS51	1419	ENSG00000149823.8	OK	(Intercept)	-1.75564414234386	0.164585365299312	-10.6670732185153	2.15904141484473e-23	0	count	4.50314476073503e-22	0.5	MSH3
ENSG00000149823.8	VPS51	1419	ENSG00000149823.8	OK	gene_idMSH3	0.244639204165557	0.22846139558337	1.07081200104236	0.284939018220099	0.335709791418953	count	0.44567359603815	0.5	MSH3
ENSG00000149923.13	PPP4C	2600	ENSG00000149923.13	OK	(Intercept)	-0.711099071782265	0.0985270159141116	-7.21730040420738	2.94123755601504e-12	0	count	1.21630981821248e-11	0.5	MSH3
ENSG00000149923.13	PPP4C	2600	ENSG00000149923.13	OK	gene_idMSH3	-0.131451296683143	0.15103994461854	-0.870308162619701	0.384685823789968	-0.185605259968289	count	0.555309654395939	0.5	MSH3
ENSG00000149925.17	ALDOA	6854	ENSG00000149925.17	OK	(Intercept)	1.8431090406841	0.038327193448978	48.0888078365999	6.1991052875647e-163	0	count	4.88304322476376e-160	0.5	MSH3
ENSG00000149925.17	ALDOA	6854	ENSG00000149925.17	OK	gene_idMSH3	-0.127463576447073	0.0586872726376073	-2.1719117402875	0.0304851086401797	-0.183581080003705	count	0.0631401199370791	0.5	MSH3
ENSG00000149929.15	HIRIP3	1048	ENSG00000149929.15	OK	(Intercept)	-1.70435084795626	0.173185201561534	-9.84120370902878	1.72211241447286e-20	0	count	1.66440642992017e-19	0.5	MSH3
ENSG00000149929.15	HIRIP3	1048	ENSG00000149929.15	OK	gene_idMSH3	-0.342172326578311	0.282810237424233	-1.20990077903379	0.227075059081059	-0.463296883638894	count	0.373773749578455	0.5	MSH3
ENSG00000149930.17	TAOK2	1662	ENSG00000149930.17	OK	(Intercept)	-1.35017903423569	0.138136883959517	-9.77421088079113	2.92220642096664e-20	0	count	2.69017817173914e-19	0.5	MSH3
ENSG00000149930.17	TAOK2	1662	ENSG00000149930.17	OK	gene_idMSH3	-0.290879032190808	0.222023973304437	-1.31012443323838	0.190951427778053	-0.401669052506879	count	0.325176527090195	0.5	MSH3
ENSG00000149932.16	TMEM219	1389	ENSG00000149932.16	OK	(Intercept)	-1.72966865594059	0.164966201861932	-10.4849880546333	9.65763517039686e-23	0	count	1.66115993544609e-21	0.5	MSH3
ENSG00000149932.16	TMEM219	1389	ENSG00000149932.16	OK	gene_idMSH3	0.376292661965864	0.222092553698326	1.69430562033607	0.0910330829374234	0.518521502785677	count	0.17288872518651	0.5	MSH3
ENSG00000150051.13	MKX	6280	ENSG00000150051.13	OK	(Intercept)	1.22283488306263	0.0613148615134806	19.9435316802238	6.18230865331041e-61	0	count	8.2223280593947e-59	0.5	MSH3
ENSG00000150051.13	MKX	6280	ENSG00000150051.13	OK	gene_idMSH3	0.100807214817194	0.0882209969646875	1.14266691927711	0.253902053870519	0.145027930509638	count	0.407946567890333	0.5	MSH3
ENSG00000150054.18	MPP7	5856	ENSG00000150054.18	OK	(Intercept)	0.885291122095966	0.0594213123959982	14.8985454275424	8.45394704710444e-40	0	count	7.11557436414977e-38	0.5	MSH3
ENSG00000150054.18	MPP7	5856	ENSG00000150054.18	OK	gene_idMSH3	0.0386001689390792	0.0869033327663729	0.444173631900289	0.657171901627571	0.0554637924695459	count	0.790518174282217	0.5	MSH3
ENSG00000150093.18	ITGB1	6492	ENSG00000150093.18	OK	(Intercept)	1.48509616622108	0.0401289085728173	37.0081375008305	1.42147542690996e-127	0	count	6.21321706394639e-125	0.5	MSH3
ENSG00000150093.18	ITGB1	6492	ENSG00000150093.18	OK	gene_idMSH3	-0.120746693570176	0.0613280259319574	-1.96886646415365	0.0497005093781192	-0.173782326144976	count	0.0998074068911269	0.5	MSH3
ENSG00000150316.11	CWC15	1095	ENSG00000150316.11	OK	(Intercept)	-1.72966865594057	0.178963658450255	-9.6649156086701	6.89327980885469e-20	0	count	5.88919355758003e-19	0.5	MSH3
ENSG00000150316.11	CWC15	1095	ENSG00000150316.11	OK	gene_idMSH3	0.142677810784371	0.254752475206306	0.560064473049091	0.57576809210724	0.195564545729507	count	0.7282672614137	0.5	MSH3
ENSG00000150347.14	ARID5B	3814	ENSG00000150347.14	OK	(Intercept)	0.167451336859617	0.103476759462387	1.61825068478768	0.106444867273412	0	count	0.198440870514638	0.5	MSH3
ENSG00000150347.14	ARID5B	3814	ENSG00000150347.14	OK	gene_idMSH3	0.0503893770497971	0.150861094443648	0.334011742627384	0.738556414607933	0.0721017659700719	count	0.847193619422935	0.5	MSH3
ENSG00000150401.14	DCUN1D2	1222	ENSG00000150401.14	OK	(Intercept)	-1.42293838851808	0.158699922765812	-8.96621979216624	1.45061749214961e-17	0	count	8.74963519429806e-17	0.5	MSH3
ENSG00000150401.14	DCUN1D2	1222	ENSG00000150401.14	OK	gene_idMSH3	-0.505801750360064	0.27317427069079	-1.85157170578699	0.0648690944644514	-0.692367551738768	count	0.127475905811198	0.5	MSH3
ENSG00000150403.17	TMCO3	3831	ENSG00000150403.17	OK	(Intercept)	-0.311825936504255	0.0884575222708	-3.52514889066918	0.000475314317107586	0	count	0.0010998709306789	0.5	MSH3
ENSG00000150403.17	TMCO3	3831	ENSG00000150403.17	OK	gene_idMSH3	0.0708555534364311	0.128271375640372	0.552387881417014	0.581009965624272	0.100892544789983	count	0.732458702427559	0.5	MSH3
ENSG00000150455.13	TIRAP	527	ENSG00000150455.13	OK	(Intercept)	-2.68518010096715	0.268972676015918	-9.98309620419672	5.58101023366495e-21	0	count	6.01989851910005e-20	0.5	MSH3
ENSG00000150455.13	TIRAP	527	ENSG00000150455.13	OK	gene_idMSH3	0.505125533807954	0.352167991897433	1.43433118690431	0.152306717601417	0.653668177790678	count	0.269705669835809	0.5	MSH3
ENSG00000150456.10	EEF1AKMT1	592	ENSG00000150456.10	OK	(Intercept)	-2.68518010096772	0.263773614627596	-10.1798661885069	1.15244642058186e-21	0	count	1.47158226588782e-20	0.5	MSH3
ENSG00000150456.10	EEF1AKMT1	592	ENSG00000150456.10	OK	gene_idMSH3	0.350974853981272	0.357151216785025	0.982706588936331	0.326382092402914	0.450687666754618	count	0.493343524754886	0.5	MSH3
ENSG00000150457.8	LATS2	3150	ENSG00000150457.8	OK	(Intercept)	-0.495390499002469	0.0951111291034408	-5.20854398083839	3.13818506007247e-07	0	count	8.74786766834078e-07	0.5	MSH3
ENSG00000150457.8	LATS2	3150	ENSG00000150457.8	OK	gene_idMSH3	0.15361541718526	0.135017617777535	1.13774350128417	0.255950152457641	0.218299309010124	count	0.410476805516317	0.5	MSH3
ENSG00000150459.12	SAP18	2353	ENSG00000150459.12	OK	(Intercept)	-0.950579045579926	0.109506653245382	-8.68055974142387	1.20258558921272e-16	0	count	6.63082687817915e-16	0.5	MSH3
ENSG00000150459.12	SAP18	2353	ENSG00000150459.12	OK	gene_idMSH3	-0.0843432172762631	0.16563686768074	-0.509205579997032	0.610906034257956	-0.118483199608778	count	0.755725443380847	0.5	MSH3
ENSG00000150471.16	ADGRL3	1025	ENSG00000150471.16	OK	(Intercept)	-1.75564414234371	0.206531896793972	-8.50059564453171	4.45645519081722e-16	0	count	2.34215475964393e-15	0.5	MSH3
ENSG00000150471.16	ADGRL3	1025	ENSG00000150471.16	OK	gene_idMSH3	0.268736755745612	0.285041032313351	0.9428002472647	0.346386850908174	0.368985422190981	count	0.515295151834265	0.5	MSH3
ENSG00000150477.14	KIAA1328	1248	ENSG00000150477.14	OK	(Intercept)	-1.44198658348882	0.137381723625976	-10.4962039012893	8.80980302149339e-23	0	count	1.5316072962192e-21	0.5	MSH3
ENSG00000150477.14	KIAA1328	1248	ENSG00000150477.14	OK	gene_idMSH3	-0.227242359904383	0.216598064167775	-1.04914307880592	0.294784360508149	-0.312983351875571	count	0.457288395173755	0.5	MSH3
ENSG00000150527.17	CTAGE5	1109	ENSG00000150527.17	OK	(Intercept)	-1.72966865594053	0.169516813866657	-10.2035226859626	9.52265690193348e-22	0	count	1.24325597168347e-20	0.5	MSH3
ENSG00000150527.17	CTAGE5	1109	ENSG00000150527.17	OK	gene_idMSH3	-0.55046936977564	0.296176105770115	-1.85858804627171	0.0638646908037171	-0.738709692353787	count	0.125670709076844	0.5	MSH3
ENSG00000150540.13	HNMT	1683	ENSG00000150540.13	OK	(Intercept)	-0.915893487592036	0.122882889552644	-7.45338501500376	6.28971505295291e-13	0	count	2.71165663851369e-12	0.5	MSH3
ENSG00000150540.13	HNMT	1683	ENSG00000150540.13	OK	gene_idMSH3	-0.149800433930905	0.189375250302291	-0.791024348175302	0.429427131422607	-0.210443300809393	count	0.599789401577154	0.5	MSH3
ENSG00000150593.17	PDCD4	1799	ENSG00000150593.17	OK	(Intercept)	-1.23434721871057	0.139714386917603	-8.83478964438021	3.85937039138649e-17	0	count	2.22692487532042e-16	0.5	MSH3
ENSG00000150593.17	PDCD4	1799	ENSG00000150593.17	OK	gene_idMSH3	-0.00124573960776381	0.206530999425031	-0.00603173185251543	0.995190593854518	-0.00173748289888024	count	0.99772192270677	0.5	MSH3
ENSG00000150625.16	GPM6A	4121	ENSG00000150625.16	OK	(Intercept)	0.514852636559991	0.0818007716317751	6.29398263964541	8.60192940324035e-10	0	count	2.99011529499614e-09	0.5	MSH3
ENSG00000150625.16	GPM6A	4121	ENSG00000150625.16	OK	gene_idMSH3	-0.0224019392021262	0.121619720147527	-0.184196602121369	0.853958261501713	-0.0321250246812569	count	0.920306788294806	0.5	MSH3
ENSG00000150630.3	VEGFC	5038	ENSG00000150630.3	OK	(Intercept)	0.544305903032773	0.0760406216834994	7.15809380541777	4.30619198950138e-12	0	count	1.76166145242026e-11	0.5	MSH3
ENSG00000150630.3	VEGFC	5038	ENSG00000150630.3	OK	gene_idMSH3	-0.0785234532165799	0.114828352619241	-0.68383331664572	0.494500519208466	-0.112605672553484	count	0.659756092183058	0.5	MSH3
ENSG00000150672.16	DLG2	694	ENSG00000150672.16	OK	(Intercept)	-1.92749439926879	0.235631138180016	-8.18013448543561	4.39075803333027e-15	0	count	2.15405511325486e-14	0.5	MSH3
ENSG00000150672.16	DLG2	694	ENSG00000150672.16	OK	gene_idMSH3	-0.161588389683485	0.364376322003464	-0.44346566976421	0.657683332648295	-0.216944080765806	count	0.790908117541828	0.5	MSH3
ENSG00000150687.11	PRSS23	4978	ENSG00000150687.11	OK	(Intercept)	0.595731114819998	0.0639121395686699	9.32109484740248	9.88017152911505e-19	0	count	6.93473545702939e-18	0.5	MSH3
ENSG00000150687.11	PRSS23	4978	ENSG00000150687.11	OK	gene_idMSH3	0.0489887934351605	0.0932135371530425	0.525554494887672	0.599506751386854	0.070297774249401	count	0.746994121831873	0.5	MSH3
ENSG00000150712.10	MTMR12	2833	ENSG00000150712.10	OK	(Intercept)	-0.674731424559156	0.110463240976831	-6.10819869662052	2.51084699295008e-09	0	count	8.4059895180811e-09	0.5	MSH3
ENSG00000150712.10	MTMR12	2833	ENSG00000150712.10	OK	gene_idMSH3	0.186352874823188	0.155531753491191	1.19816610203486	0.231605046980215	0.264119159136373	count	0.379646830147207	0.5	MSH3
ENSG00000150753.11	CCT5	5939	ENSG00000150753.11	OK	(Intercept)	0.803213825724358	0.0566816020974901	14.1706267289845	7.67702488171239e-37	0	count	6.01981883588813e-35	0.5	MSH3
ENSG00000150753.11	CCT5	5939	ENSG00000150753.11	OK	gene_idMSH3	-0.0263759526458188	0.0843651319947005	-0.312640447803432	0.754726708464886	-0.0378805367420408	count	0.857922335249551	0.5	MSH3
ENSG00000150756.13	FAM173B	1066	ENSG00000150756.13	OK	(Intercept)	-1.58656781229992	0.158478598315108	-10.011243342431	4.4583184754355e-21	0	count	4.92346550134035e-20	0.5	MSH3
ENSG00000150756.13	FAM173B	1066	ENSG00000150756.13	OK	gene_idMSH3	-0.172273289782962	0.245833459655389	-0.700772344108307	0.483877375979073	-0.235955548838307	count	0.650313617576656	0.5	MSH3
ENSG00000150760.12	DOCK1	3410	ENSG00000150760.12	OK	(Intercept)	-0.324326099421668	0.0822132931371899	-3.94493502261809	9.51927538820619e-05	0	count	0.000227245040043189	0.5	MSH3
ENSG00000150760.12	DOCK1	3410	ENSG00000150760.12	OK	gene_idMSH3	-0.0719371681215713	0.123922087229396	-0.580503199469245	0.561922147597169	-0.102316128921991	count	0.717088470406568	0.5	MSH3
ENSG00000150764.13	DIXDC1	1104	ENSG00000150764.13	OK	(Intercept)	-2.06102579189504	0.17749445170009	-11.6117758732962	7.40642595730347e-27	0	count	3.70206563469029e-25	0.5	MSH3
ENSG00000150764.13	DIXDC1	1104	ENSG00000150764.13	OK	gene_idMSH3	-0.119028775264155	0.27112725145316	-0.439014428192653	0.660902582946139	-0.158503356433806	count	0.793217773816537	0.5	MSH3
ENSG00000150768.15	DLAT	1151	ENSG00000150768.15	OK	(Intercept)	-2.09739343606591	0.186359921223879	-11.2545306002049	1.57248495483783e-25	0	count	6.01449445371631e-24	0.5	MSH3
ENSG00000150768.15	DLAT	1151	ENSG00000150768.15	OK	gene_idMSH3	0.00831064711245856	0.274772706840951	0.0302455335102445	0.975887239568955	0.0110901868734122	count	0.988663054036142	0.5	MSH3
ENSG00000150776.17	C11orf57	809	ENSG00000150776.17	OK	(Intercept)	-2.30218784871193	0.210327141809749	-10.9457477950914	2.12502414272436e-24	0	count	5.96975268699835e-23	0.5	MSH3
ENSG00000150776.17	C11orf57	809	ENSG00000150776.17	OK	gene_idMSH3	0.0220498229957884	0.308965814759248	0.0713665458845991	0.943143877492456	0.0289490915627598	count	0.970738089036496	0.5	MSH3
ENSG00000150779.11	TIMM8B	1019	ENSG00000150779.11	OK	(Intercept)	-2.34870786434679	0.231375646324745	-10.1510591181679	1.45338746527404e-21	0	count	1.8077744498696e-20	0.5	MSH3
ENSG00000150779.11	TIMM8B	1019	ENSG00000150779.11	OK	gene_idMSH3	0.419967725468596	0.308500848015944	1.36131789643214	0.174226312821628	0.558207409374649	count	0.301566339156044	0.5	MSH3
ENSG00000150782.11	IL18	1087	ENSG00000150782.11	OK	(Intercept)	-2.09739343606585	0.213015372142697	-9.84620694257139	1.65529162156551e-20	0	count	1.60549997982719e-19	0.5	MSH3
ENSG00000150782.11	IL18	1087	ENSG00000150782.11	OK	gene_idMSH3	0.586388497887562	0.274330116417743	2.13752870280791	0.0331977802841609	0.796948736810585	count	0.0684293855638577	0.5	MSH3
ENSG00000150787.7	PTS	736	ENSG00000150787.7	OK	(Intercept)	-2.4487913229038	0.219781010677669	-11.1419604239385	4.07954281442982e-25	0	count	1.40507698543084e-23	0.5	MSH3
ENSG00000150787.7	PTS	736	ENSG00000150787.7	OK	gene_idMSH3	0.315256771379517	0.300034189618391	1.05073615703759	0.29405283891941	0.41377304023864	count	0.456402834454759	0.5	MSH3
ENSG00000150867.13	PIP4K2A	3787	ENSG00000150867.13	OK	(Intercept)	-0.104963271272181	0.0819772097880936	-1.28039575320391	0.201193196921367	0	count	0.339215822233818	0.5	MSH3
ENSG00000150867.13	PIP4K2A	3787	ENSG00000150867.13	OK	gene_idMSH3	-0.108978438334405	0.124862751589393	-0.872785814401852	0.383335377224822	-0.155399143756707	count	0.553944980004105	0.5	MSH3
ENSG00000150907.7	FOXO1	534	ENSG00000150907.7	OK	(Intercept)	-2.56001695801226	0.289674432662337	-8.8375661410076	3.78076709263916e-17	0	count	2.18377668885358e-16	0.5	MSH3
ENSG00000150907.7	FOXO1	534	ENSG00000150907.7	OK	gene_idMSH3	-0.17965339708092	0.450317230736746	-0.398948529655409	0.690157007475035	-0.227024464665071	count	0.81417520873606	0.5	MSH3
ENSG00000150938.9	CRIM1	6899	ENSG00000150938.9	OK	(Intercept)	2.33957722835178	0.0400048057181006	58.4824044600525	3.52956866947231e-191	0	count	4.76252493126104e-188	0.5	MSH3
ENSG00000150938.9	CRIM1	6899	ENSG00000150938.9	OK	gene_idMSH3	0.0667923476560604	0.0580721739916923	1.15016096462336	0.250806628628023	0.0962712442196646	count	0.404088560239253	0.5	MSH3
ENSG00000150961.14	SEC24D	2992	ENSG00000150961.14	OK	(Intercept)	-0.311825936424705	0.0917914333672209	-3.39711370643069	0.000753568041948775	0	count	0.00172853652078122	0.5	MSH3
ENSG00000150961.14	SEC24D	2992	ENSG00000150961.14	OK	gene_idMSH3	-0.203220855718436	0.143684644151814	-1.41435333551522	0.158083504319065	-0.288811582337027	count	0.2782323449103	0.5	MSH3
ENSG00000150967.17	ABCB9	905	ENSG00000150967.17	OK	(Intercept)	-2.25773608613725	0.243287872955164	-9.28010121800576	1.35194603793925e-18	0	count	9.30306708925965e-18	0.5	MSH3
ENSG00000150967.17	ABCB9	905	ENSG00000150967.17	OK	gene_idMSH3	0.211212911602591	0.340458397788087	0.620378034364295	0.535383756235445	0.280542533489829	count	0.695094237936943	0.5	MSH3
ENSG00000150977.10	RILPL2	1110	ENSG00000150977.10	OK	(Intercept)	-2.02593447208375	0.241395358616163	-8.39259911084347	9.69695215213329e-16	0	count	4.97287453511029e-15	0.5	MSH3
ENSG00000150977.10	RILPL2	1110	ENSG00000150977.10	OK	gene_idMSH3	0.0202332920883012	0.354776704267972	0.0570310616365003	0.954550665871218	0.0271521641582942	count	0.9769062134684	0.5	MSH3
ENSG00000150990.7	DHX37	1304	ENSG00000150990.7	OK	(Intercept)	-1.67965823536572	0.174330025794943	-9.63493367081483	8.71451416225759e-20	0	count	7.30152938233772e-19	0.5	MSH3
ENSG00000150990.7	DHX37	1304	ENSG00000150990.7	OK	gene_idMSH3	0.283722626972195	0.239746882572582	1.18342571935758	0.237386156804303	0.39106799613641	count	0.387087500626557	0.5	MSH3
ENSG00000150991.14	UBC	6482	ENSG00000150991.14	OK	(Intercept)	1.30256861498825	0.0496703346116798	26.2242770291697	5.18559201920851e-87	0	count	1.12666583541054e-84	0.5	MSH3
ENSG00000150991.14	UBC	6482	ENSG00000150991.14	OK	gene_idMSH3	0.0423358005434402	0.0725704206125725	0.583375432939211	0.559989413535902	0.0609155174981817	count	0.71548414420036	0.5	MSH3
ENSG00000150995.18	ITPR1	474	ENSG00000150995.18	OK	(Intercept)	-2.82828094460857	0.308133638277609	-9.1787477680722	2.92497561455356e-18	0	count	1.92164512863901e-17	0.5	MSH3
ENSG00000150995.18	ITPR1	474	ENSG00000150995.18	OK	gene_idMSH3	0.24276126934244	0.427914367341581	0.567312733270899	0.570839374887604	0.304521859278978	count	0.72424824802543	0.5	MSH3
ENSG00000151012.13	SLC7A11	2431	ENSG00000151012.13	OK	(Intercept)	-0.729791207957964	0.152427160211645	-4.78780295417594	2.42644209660744e-06	0	count	6.32384544114557e-06	0.5	MSH3
ENSG00000151012.13	SLC7A11	2431	ENSG00000151012.13	OK	gene_idMSH3	0.388016125661823	0.204674571925073	1.89577103795712	0.0587548356350666	0.550327912047587	count	0.11645449720801	0.5	MSH3
ENSG00000151014.5	NOCT	1169	ENSG00000151014.5	OK	(Intercept)	-1.83788224058083	0.183250312903443	-10.0293539010175	3.85770394489149e-21	0	count	4.32439934105354e-20	0.5	MSH3
ENSG00000151014.5	NOCT	1169	ENSG00000151014.5	OK	gene_idMSH3	0.276866881828199	0.252422579531471	1.09683881030809	0.273411966318698	0.378658971840162	count	0.431870728622832	0.5	MSH3
ENSG00000151025.9	GPR158	889	ENSG00000151025.9	OK	(Intercept)	-2.02593447208032	0.216910620875599	-9.33995054692236	8.55062157476778e-19	0	count	6.05649402968905e-18	0.5	MSH3
ENSG00000151025.9	GPR158	889	ENSG00000151025.9	OK	gene_idMSH3	-0.0631483168731228	0.326151109671169	-0.19361674696367	0.846580258091836	-0.0844902405249593	count	0.915899160500549	0.5	MSH3
ENSG00000151067.21	CACNA1C	1077	ENSG00000151067.21	OK	(Intercept)	-1.29888573984812	0.15887338287843	-8.17560321505854	4.53320919967057e-15	0	count	2.22209335238836e-14	0.5	MSH3
ENSG00000151067.21	CACNA1C	1077	ENSG00000151067.21	OK	gene_idMSH3	-0.262129618904047	0.25312573615182	-1.03557079137471	0.301066211389111	-0.362966607380768	count	0.464617145580934	0.5	MSH3
ENSG00000151092.16	NGLY1	2047	ENSG00000151092.16	OK	(Intercept)	-1.17372259689411	0.144733474512403	-8.10954480881707	7.21050701134346e-15	0	count	3.49032238169924e-14	0.5	MSH3
ENSG00000151092.16	NGLY1	2047	ENSG00000151092.16	OK	gene_idMSH3	0.108028675371172	0.207857637158315	0.519724350031421	0.60356072552063	0.151217083761028	count	0.750135729832695	0.5	MSH3
ENSG00000151093.7	OXSM	439	ENSG00000151093.7	OK	(Intercept)	-2.99533502927114	0.327478905679381	-9.14665029509943	3.73074104780419e-18	0	count	2.41738618127506e-17	0.5	MSH3
ENSG00000151093.7	OXSM	439	ENSG00000151093.7	OK	gene_idMSH3	0.0733431173852557	0.474561881745551	0.154549111941908	0.877259493947303	0.0887123412720571	count	0.933975192289244	0.5	MSH3
ENSG00000151116.16	UEVLD	2913	ENSG00000151116.16	OK	(Intercept)	-0.648298173021376	0.0929791302597564	-6.97251276937331	1.40152694339312e-11	0	count	5.54398606762748e-11	0.5	MSH3
ENSG00000151116.16	UEVLD	2913	ENSG00000151116.16	OK	gene_idMSH3	0.0584501566201097	0.135268534692881	0.432104604022044	0.665912424885319	0.0827879967296727	count	0.796912187940815	0.5	MSH3
ENSG00000151131.10	C12orf45	704	ENSG00000151131.10	OK	(Intercept)	-2.25773608614094	0.219953895941614	-10.2645878422642	5.81267234702301e-22	0	count	8.04041843373843e-21	0.5	MSH3
ENSG00000151131.10	C12orf45	704	ENSG00000151131.10	OK	gene_idMSH3	-0.258790717639333	0.350088490851266	-0.739215153888848	0.460236359221085	-0.33663996422176	count	0.62881996445552	0.5	MSH3
ENSG00000151135.9	TMEM263	1966	ENSG00000151135.9	OK	(Intercept)	-1.23434721871057	0.135892285921687	-9.08327658438179	6.02237720345307e-18	0	count	3.80184676365392e-17	0.5	MSH3
ENSG00000151135.9	TMEM263	1966	ENSG00000151135.9	OK	gene_idMSH3	-0.0984094880614133	0.206364970008309	-0.476871089397832	0.633730214555874	-0.137027115350675	count	0.77318201294622	0.5	MSH3
ENSG00000151148.13	UBE3B	1581	ENSG00000151148.13	OK	(Intercept)	-1.52202929116235	0.141655814348282	-10.7445592555786	1.13664993559095e-23	0	count	2.57159653502692e-22	0.5	MSH3
ENSG00000151148.13	UBE3B	1581	ENSG00000151148.13	OK	gene_idMSH3	0.189272584390364	0.199306853075177	0.949654171294208	0.342896373929024	0.262122806734967	count	0.511544119812027	0.5	MSH3
ENSG00000151150.21	ANK3	2473	ENSG00000151150.21	OK	(Intercept)	-0.287284828169664	0.125245734278409	-2.29376936328272	0.0223531515236282	0	count	0.0470071219072023	0.5	MSH3
ENSG00000151150.21	ANK3	2473	ENSG00000151150.21	OK	gene_idMSH3	-0.0931050902535046	0.189911974439554	-0.490253921735401	0.62423941950536	-0.132471876162107	count	0.766005698528568	0.5	MSH3
ENSG00000151151.5	IPMK	864	ENSG00000151151.5	OK	(Intercept)	-2.0259344720837	0.204280198119195	-9.91742954401086	9.41180889478094e-21	0	count	9.64336595749802e-20	0.5	MSH3
ENSG00000151151.5	IPMK	864	ENSG00000151151.5	OK	gene_idMSH3	0.464919113330746	0.269741918885709	1.72357012677638	0.0856053404540073	0.632422080872239	count	0.163725177479979	0.5	MSH3
ENSG00000151176.7	PLBD2	2680	ENSG00000151176.7	OK	(Intercept)	-0.818519321060205	0.101995294727214	-8.02506942353893	1.30049742168083e-14	0	count	6.1984806900554e-14	0.5	MSH3
ENSG00000151176.7	PLBD2	2680	ENSG00000151176.7	OK	gene_idMSH3	0.0482896137892802	0.148784814309595	0.324560097166893	0.74569404216074	0.068158656660628	count	0.851987701803289	0.5	MSH3
ENSG00000151208.16	DLG5	3709	ENSG00000151208.16	OK	(Intercept)	-0.162121684065889	0.0897851549749264	-1.80566246292234	0.0717686145932914	0	count	0.139741663033305	0.5	MSH3
ENSG00000151208.16	DLG5	3709	ENSG00000151208.16	OK	gene_idMSH3	-0.0385747994722429	0.134086345623423	-0.287686261363099	0.773744983399583	-0.0549923259544389	count	0.870291599127149	0.5	MSH3
ENSG00000151229.12	SLC2A13	797	ENSG00000151229.12	OK	(Intercept)	-1.92749439927051	0.177810422377535	-10.8401654610435	5.13342744680411e-24	0	count	1.28903668354255e-22	0.5	MSH3
ENSG00000151229.12	SLC2A13	797	ENSG00000151229.12	OK	gene_idMSH3	-0.524493883372312	0.307976678612497	-1.70303117020182	0.0893864201818402	-0.694087757062374	count	0.17012057677582	0.5	MSH3
ENSG00000151233.10	GXYLT1	3258	ENSG00000151233.10	OK	(Intercept)	-0.409623678519284	0.0930674709067534	-4.40136252256921	1.40247040280409e-05	0	count	3.48837451201926e-05	0.5	MSH3
ENSG00000151233.10	GXYLT1	3258	ENSG00000151233.10	OK	gene_idMSH3	-0.114472956686336	0.141977052043878	-0.806277881096998	0.420590942736902	-0.162555470993698	count	0.591338198402791	0.5	MSH3
ENSG00000151239.13	TWF1	2219	ENSG00000151239.13	OK	(Intercept)	-0.98651105480599	0.113820089343881	-8.66728413668239	1.32538896763011e-16	0	count	7.2822027668743e-16	0.5	MSH3
ENSG00000151239.13	TWF1	2219	ENSG00000151239.13	OK	gene_idMSH3	-0.110931565031534	0.173461990464054	-0.639515116451531	0.522876283954816	-0.155626555499352	count	0.684482645448404	0.5	MSH3
ENSG00000151240.16	DIP2C	4980	ENSG00000151240.16	OK	(Intercept)	0.396729868827172	0.0623492351773446	6.36302703150604	5.74094073147806e-10	0	count	2.0234381182334e-09	0.5	MSH3
ENSG00000151240.16	DIP2C	4980	ENSG00000151240.16	OK	gene_idMSH3	0.0990049028980236	0.0897510863337901	1.10310534325811	0.270685063617171	0.141925145426347	count	0.428585096566942	0.5	MSH3
ENSG00000151247.12	EIF4E	2773	ENSG00000151247.12	OK	(Intercept)	-0.720401467608338	0.10834123169065	-6.64937490894806	1.03563421338829e-10	0	count	3.85698060312838e-10	0.5	MSH3
ENSG00000151247.12	EIF4E	2773	ENSG00000151247.12	OK	gene_idMSH3	0.140215361867095	0.154318619120615	0.908609490326657	0.364136759565255	0.198481889532599	count	0.534135176674972	0.5	MSH3
ENSG00000151276.23	MAGI1	3464	ENSG00000151276.23	OK	(Intercept)	-0.293363871483318	0.0954055654475783	-3.07491360810089	0.00225909942681674	0	count	0.00507311900462582	0.5	MSH3
ENSG00000151276.23	MAGI1	3464	ENSG00000151276.23	OK	gene_idMSH3	0.0386001712921494	0.139529077080668	0.276646073347371	0.782203490176124	0.054965274443917	count	0.875766686081145	0.5	MSH3
ENSG00000151287.16	TEX30	723	ENSG00000151287.16	OK	(Intercept)	-2.50285854417406	0.253024800662866	-9.89175186628803	1.15395995728537e-20	0	count	1.15813781333659e-19	0.5	MSH3
ENSG00000151287.16	TEX30	723	ENSG00000151287.16	OK	gene_idMSH3	0.536378077313344	0.329156692949222	1.62955239496251	0.104031350397818	0.70710504807384	count	0.194476043437218	0.5	MSH3
ENSG00000151292.17	CSNK1G3	3075	ENSG00000151292.17	OK	(Intercept)	-0.437403244321245	0.0811796850982385	-5.38808747277016	1.25712676435934e-07	0	count	3.62397319569643e-07	0.5	MSH3
ENSG00000151292.17	CSNK1G3	3075	ENSG00000151292.17	OK	gene_idMSH3	-0.0958258782760147	0.123188958420186	-0.777877169390148	0.437129314774779	-0.136036530662915	count	0.607125702118565	0.5	MSH3
ENSG00000151304.5	SRFBP1	2739	ENSG00000151304.5	OK	(Intercept)	-0.665842481745346	0.0971701740439213	-6.85233394193966	2.97311895821163e-11	0	count	1.15036894007769e-10	0.5	MSH3
ENSG00000151304.5	SRFBP1	2739	ENSG00000151304.5	OK	gene_idMSH3	-0.0700981508911271	0.146390180736259	-0.478844622901436	0.632326771242444	-0.0991318116083423	count	0.772125991900272	0.5	MSH3
ENSG00000151320.10	AKAP6	3270	ENSG00000151320.10	OK	(Intercept)	-0.396018027603908	0.089466891034257	-4.42641990825715	1.25626367018139e-05	0	count	3.13319694253391e-05	0.5	MSH3
ENSG00000151320.10	AKAP6	3270	ENSG00000151320.10	OK	gene_idMSH3	-0.00827741115257754	0.132506312715127	-0.06246805139294	0.950223208701766	-0.0117662206356013	count	0.974554763918573	0.5	MSH3
ENSG00000151322.18	NPAS3	3628	ENSG00000151322.18	OK	(Intercept)	-0.125372138630499	0.0971852268542219	-1.29003288553885	0.197829966936323	0	count	0.334614518540243	0.5	MSH3
ENSG00000151322.18	NPAS3	3628	ENSG00000151322.18	OK	gene_idMSH3	0.018788947947571	0.142889253516928	0.131493079326256	0.895455404172303	0.0268056975445352	count	0.944313530266408	0.5	MSH3
ENSG00000151327.12	FAM177A1	1509	ENSG00000151327.12	OK	(Intercept)	-1.52202929116235	0.149920060479712	-10.1522723929819	1.4392652013326e-21	0	count	1.79222982927051e-20	0.5	MSH3
ENSG00000151327.12	FAM177A1	1509	ENSG00000151327.12	OK	gene_idMSH3	-0.206040152253696	0.234879567973645	-0.877216158183734	0.380927891460177	-0.282864395544938	count	0.551483088458012	0.5	MSH3
ENSG00000151332.18	MBIP	748	ENSG00000151332.18	OK	(Intercept)	-2.30218784871188	0.226201436307133	-10.1776004887343	1.17368445632549e-21	0	count	1.49566708253811e-20	0.5	MSH3
ENSG00000151332.18	MBIP	748	ENSG00000151332.18	OK	gene_idMSH3	-0.0320173982744446	0.337201176323215	-0.0949504347035704	0.924404642776508	-0.0419320161031946	count	0.960599437206911	0.5	MSH3
ENSG00000151348.13	EXT2	4786	ENSG00000151348.13	OK	(Intercept)	0.205191656930341	0.061584493904845	3.33187209831398	0.000947934911443541	0	count	0.00216540249022549	0.5	MSH3
ENSG00000151348.13	EXT2	4786	ENSG00000151348.13	OK	gene_idMSH3	-0.121500964411337	0.0941384058136408	-1.29066307593803	0.197611486132522	-0.173783820272348	count	0.334308651277785	0.5	MSH3
ENSG00000151353.14	TMEM18	1340	ENSG00000151353.14	OK	(Intercept)	-1.54308270036015	0.165192484467092	-9.3411192726964	8.47431725263622e-19	0	count	6.00572234762317e-18	0.5	MSH3
ENSG00000151353.14	TMEM18	1340	ENSG00000151353.14	OK	gene_idMSH3	-0.126146243033033	0.25285014094668	-0.498897262072851	0.618142734783912	-0.173346452219561	count	0.761284012290228	0.5	MSH3
ENSG00000151366.12	NDUFC2	3797	ENSG00000151366.12	OK	(Intercept)	-0.0702203228574561	0.0783126519038911	-0.89666638978889	0.370469168540348	0	count	0.540749551200977	0.5	MSH3
ENSG00000151366.12	NDUFC2	3797	ENSG00000151366.12	OK	gene_idMSH3	-0.21271425911449	0.122935090828663	-1.73029732748117	0.0843955035118136	-0.30325690324591	count	0.161669613194813	0.5	MSH3
ENSG00000151388.10	ADAMTS12	2797	ENSG00000151388.10	OK	(Intercept)	-0.465976614986413	0.0969332041377608	-4.80719294416566	2.21496654736719e-06	0	count	5.78821459980902e-06	0.5	MSH3
ENSG00000151388.10	ADAMTS12	2797	ENSG00000151388.10	OK	gene_idMSH3	0.0776815195563625	0.140309887840737	0.553642517657324	0.580151720220504	0.110378383362703	count	0.731790673112986	0.5	MSH3
ENSG00000151413.16	NUBPL	1360	ENSG00000151413.16	OK	(Intercept)	-1.72966865594056	0.173347573216781	-9.97803790294489	5.81066176647069e-21	0	count	6.2425934926472e-20	0.5	MSH3
ENSG00000151413.16	NUBPL	1360	ENSG00000151413.16	OK	gene_idMSH3	0.060439712547364	0.252057498208362	0.239785417918422	0.8106269301064	0.0826725010700309	count	0.893875233054934	0.5	MSH3
ENSG00000151414.14	NEK7	6746	ENSG00000151414.14	OK	(Intercept)	1.61708156523698	0.0421748211388882	38.3423455409967	3.69904499581289e-132	0	count	1.76213955601086e-129	0.5	MSH3
ENSG00000151414.14	NEK7	6746	ENSG00000151414.14	OK	gene_idMSH3	-4.30936420036781e-05	0.0623240646344484	-0.000691444665177678	0.99944867274353	-6.20478302268597e-05	count	0.999613193894272	0.5	MSH3
ENSG00000151422.12	FER	4895	ENSG00000151422.12	OK	(Intercept)	0.381321243474819	0.0610833864823653	6.24263429770558	1.15943981812024e-09	0	count	3.98791166100331e-09	0.5	MSH3
ENSG00000151422.12	FER	4895	ENSG00000151422.12	OK	gene_idMSH3	-0.0804453092250604	0.0922918951182248	-0.871640019115556	0.383959531388272	-0.115238498031829	count	0.554566163482609	0.5	MSH3
ENSG00000151445.15	VIPAS39	590	ENSG00000151445.15	OK	(Intercept)	-2.56001695801274	0.282438953403589	-9.06396560092977	6.96567273603663e-18	0	count	4.36287502965491e-17	0.5	MSH3
ENSG00000151445.15	VIPAS39	590	ENSG00000151445.15	OK	gene_idMSH3	-0.0255027172543184	0.420282706887252	-0.0606799110132314	0.95164628491321	-0.0325304065060037	count	0.975331856714999	0.5	MSH3
ENSG00000151458.11	ANKRD50	3385	ENSG00000151458.11	OK	(Intercept)	-0.0949129355222083	0.10065353264246	-0.942966759640291	0.346301783319303	0	count	0.515214339843235	0.5	MSH3
ENSG00000151458.11	ANKRD50	3385	ENSG00000151458.11	OK	gene_idMSH3	-0.0862389524411599	0.152327160480691	-0.566142979157623	0.571633425080344	-0.12300397994772	count	0.724902808453905	0.5	MSH3
ENSG00000151461.19	UPF2	3019	ENSG00000151461.19	OK	(Intercept)	-0.465976616616571	0.092196277182562	-5.05418039487505	6.75447268115518e-07	0	count	1.83354544767004e-06	0.5	MSH3
ENSG00000151461.19	UPF2	3019	ENSG00000151461.19	OK	gene_idMSH3	0.116596936946653	0.132114207474166	0.882546541933826	0.378043701491797	0.165721128862121	count	0.548534308805149	0.5	MSH3
ENSG00000151465.13	CDC123	4229	ENSG00000151465.13	OK	(Intercept)	-0.0605115087973888	0.0726475792553813	-0.832945975868927	0.40540256214981	0	count	0.576310940925023	0.5	MSH3
ENSG00000151465.13	CDC123	4229	ENSG00000151465.13	OK	gene_idMSH3	-0.0401015166338086	0.108537903329263	-0.369470161148734	0.711984747651895	-0.057233862761951	count	0.829417224894349	0.5	MSH3
ENSG00000151466.11	SCLT1	2420	ENSG00000151466.11	OK	(Intercept)	-0.614106808958712	0.120127892816948	-5.11210839179953	5.07697340678312e-07	0	count	1.39150924651658e-06	0.5	MSH3
ENSG00000151466.11	SCLT1	2420	ENSG00000151466.11	OK	gene_idMSH3	0.3311722266854	0.163391600741921	2.02686200013727	0.0433798713112752	0.470381717596362	count	0.0879437495687686	0.5	MSH3
ENSG00000151474.21	FRMD4A	5278	ENSG00000151474.21	OK	(Intercept)	0.695814573443632	0.0767195564133685	9.06958546129427	6.6769893374512e-18	0	count	4.1916635113059e-17	0.5	MSH3
ENSG00000151474.21	FRMD4A	5278	ENSG00000151474.21	OK	gene_idMSH3	-0.00418951568892647	0.113500453466152	-0.0369118850276299	0.970574800229902	-0.00601414000098242	count	0.98573398318012	0.5	MSH3
ENSG00000151491.12	EPS8	2823	ENSG00000151491.12	OK	(Intercept)	-0.549043215611653	0.103537460455622	-5.30284607325273	1.94691769706667e-07	0	count	5.52155375931271e-07	0.5	MSH3
ENSG00000151491.12	EPS8	2823	ENSG00000151491.12	OK	gene_idMSH3	-0.26881454200671	0.165296526631963	-1.6262564464239	0.104730658992713	-0.380263708960309	count	0.195625289886632	0.5	MSH3
ENSG00000151502.10	VPS26B	1334	ENSG00000151502.10	OK	(Intercept)	-1.50141000395961	0.152834768058594	-9.82374640948189	1.97692971657243e-20	0	count	1.88586189511545e-19	0.5	MSH3
ENSG00000151502.10	VPS26B	1334	ENSG00000151502.10	OK	gene_idMSH3	-0.321969619260841	0.248013363032077	-1.2981946429201	0.195014072659141	-0.441156108349728	count	0.330812848105525	0.5	MSH3
ENSG00000151503.12	NCAPD3	1815	ENSG00000151503.12	OK	(Intercept)	-1.07574218853393	0.135088767207099	-7.96322455800308	1.997456192605e-14	0	count	9.41565094337559e-14	0.5	MSH3
ENSG00000151503.12	NCAPD3	1815	ENSG00000151503.12	OK	gene_idMSH3	0.168653297187627	0.191044370092455	0.882796478671464	0.37790879679291	0.236922919825232	count	0.548391408559008	0.5	MSH3
ENSG00000151532.13	VTI1A	4809	ENSG00000151532.13	OK	(Intercept)	0.359342336755619	0.0610423109953153	5.88677477796011	8.71292261274003e-09	0	count	2.7837165618087e-08	0.5	MSH3
ENSG00000151532.13	VTI1A	4809	ENSG00000151532.13	OK	gene_idMSH3	0.0033293167626194	0.0901232364249922	0.036941824269597	0.970550944320154	0.0047699434959883	count	0.985718611176545	0.5	MSH3
ENSG00000151552.11	QDPR	1180	ENSG00000151552.11	OK	(Intercept)	-2.06102579189493	0.19848874525376	-10.3835902094096	2.21104721727855e-22	0	count	3.43147591898038e-21	0.5	MSH3
ENSG00000151552.11	QDPR	1180	ENSG00000151552.11	OK	gene_idMSH3	-0.0725087596293599	0.299233071905946	-0.242315326870522	0.808667602959114	-0.0967289653328185	count	0.892692447796875	0.5	MSH3
ENSG00000151553.14	FAM160B1	2823	ENSG00000151553.14	OK	(Intercept)	-0.729791206567092	0.0971737462842191	-7.510168481439	4.31734431822338e-13	0	count	1.87993787433587e-12	0.5	MSH3
ENSG00000151553.14	FAM160B1	2823	ENSG00000151553.14	OK	gene_idMSH3	0.0160737095887073	0.142975416809268	0.112422890224198	0.910547941950337	0.0227218317647278	count	0.95284053344779	0.5	MSH3
ENSG00000151575.14	TEX9	832	ENSG00000151575.14	OK	(Intercept)	-2.09739343606544	0.227585945121564	-9.21583024358172	2.206762331618e-18	0	count	1.4739905198875e-17	0.5	MSH3
ENSG00000151575.14	TEX9	832	ENSG00000151575.14	OK	gene_idMSH3	0.205020941358174	0.318968512763082	0.642762320274716	0.520769047842475	0.275499186481443	count	0.682702386244292	0.5	MSH3
ENSG00000151576.10	QTRT2	1457	ENSG00000151576.10	OK	(Intercept)	-1.38589711683775	0.142547029069796	-9.72238513760369	4.39286517237838e-20	0	count	3.90049846689457e-19	0.5	MSH3
ENSG00000151576.10	QTRT2	1457	ENSG00000151576.10	OK	gene_idMSH3	-0.0774797723513062	0.215197392433861	-0.360040479464076	0.719018474735071	-0.107318140358091	count	0.834134081349565	0.5	MSH3
ENSG00000151611.13	MMAA	374	ENSG00000151611.13	OK	(Intercept)	-2.82828094460853	0.281270478327573	-10.0553778747966	3.13268355898549e-21	0	count	3.58769116163581e-20	0.5	MSH3
ENSG00000151611.13	MMAA	374	ENSG00000151611.13	OK	gene_idMSH3	0.376292661965725	0.378672001375776	0.993716621769217	0.320998213557316	0.475883319932573	count	0.487333698359048	0.5	MSH3
ENSG00000151612.15	ZNF827	3963	ENSG00000151612.15	OK	(Intercept)	-0.146206228683819	0.0862859693177563	-1.69443803946155	0.0910079113850645	0	count	0.172846015401194	0.5	MSH3
ENSG00000151612.15	ZNF827	3963	ENSG00000151612.15	OK	gene_idMSH3	0.147375897676017	0.122682069465631	1.20128310777562	0.230395538585534	0.210354712833312	count	0.378083325523227	0.5	MSH3
ENSG00000151623.14	NR3C2	989	ENSG00000151623.14	OK	(Intercept)	-1.48120729664197	0.158443921821885	-9.34846398404016	8.01001139446321e-19	0	count	5.69656491703625e-18	0.5	MSH3
ENSG00000151623.14	NR3C2	989	ENSG00000151623.14	OK	gene_idMSH3	-0.607875492311469	0.282275467530148	-2.1534832538947	0.031914269310956	-0.827010272687566	count	0.0659325878737161	0.5	MSH3
ENSG00000151640.12	DPYSL4	735	ENSG00000151640.12	OK	(Intercept)	-2.75417297245492	0.270909728711823	-10.1663863662299	1.28466452958811e-21	0	count	1.62047687013294e-20	0.5	MSH3
ENSG00000151640.12	DPYSL4	735	ENSG00000151640.12	OK	gene_idMSH3	0.707649797920312	0.340887266392669	2.07590563710047	0.0385799864389884	0.918000245790945	count	0.0787963010696014	0.5	MSH3
ENSG00000151657.11	KIN	997	ENSG00000151657.11	OK	(Intercept)	-1.78231238942601	0.180257977968982	-9.88756453116708	1.19292518528739e-20	0	count	1.19357770356557e-19	0.5	MSH3
ENSG00000151657.11	KIN	997	ENSG00000151657.11	OK	gene_idMSH3	-0.306770399526166	0.291142765608055	-1.05367687527963	0.292705710567935	-0.413806111496951	count	0.454812982034867	0.5	MSH3
ENSG00000151665.12	PIGF	981	ENSG00000151665.12	OK	(Intercept)	-1.60904066815198	0.171665514374964	-9.373115351738	6.6284737189766e-19	0	count	4.77615843291921e-18	0.5	MSH3
ENSG00000151665.12	PIGF	981	ENSG00000151665.12	OK	gene_idMSH3	-0.214338955068273	0.269611382868904	-0.794992232106511	0.427118220950822	-0.292902485150332	count	0.597587968379904	0.5	MSH3
ENSG00000151687.14	ANKAR	1259	ENSG00000151687.14	OK	(Intercept)	-1.48120729664208	0.152795905441682	-9.69402479968561	5.48777397925048e-20	0	count	4.78058071393349e-19	0.5	MSH3
ENSG00000151687.14	ANKAR	1259	ENSG00000151687.14	OK	gene_idMSH3	-0.0544902541265866	0.229193862052541	-0.237747440697584	0.812206140481791	-0.0752130096778823	count	0.894859680010233	0.5	MSH3
ENSG00000151689.12	INPP1	1709	ENSG00000151689.12	OK	(Intercept)	-1.56458890558115	0.149872122178126	-10.4394925676811	1.40121650489054e-22	0	count	2.3009121283003e-21	0.5	MSH3
ENSG00000151689.12	INPP1	1709	ENSG00000151689.12	OK	gene_idMSH3	0.231832198809161	0.208681821373464	1.11093624391109	0.267303807776105	0.320778066426638	count	0.424495905004163	0.5	MSH3
ENSG00000151690.14	MFSD6	3272	ENSG00000151690.14	OK	(Intercept)	-0.409623679549823	0.0863771974668585	-4.74226638004768	3.00236313705989e-06	0	count	7.77636879025423e-06	0.5	MSH3
ENSG00000151690.14	MFSD6	3272	ENSG00000151690.14	OK	gene_idMSH3	0.133806565071402	0.123235024601302	1.08578357089879	0.27826853665669	0.190358401277558	count	0.437684806985784	0.5	MSH3
ENSG00000151692.14	RNF144A	1070	ENSG00000151692.14	OK	(Intercept)	-1.65556068378686	0.175274121245124	-9.4455511859137	3.79374682823349e-19	0	count	2.84114339521777e-18	0.5	MSH3
ENSG00000151692.14	RNF144A	1070	ENSG00000151692.14	OK	gene_idMSH3	0.0685698386307554	0.254314403632577	0.269626248656455	0.787595320661407	0.0941604367950382	count	0.879292018058845	0.5	MSH3
ENSG00000151693.10	ASAP2	4174	ENSG00000151693.10	OK	(Intercept)	0.0317197154177271	0.0736911767881996	0.430441157275785	0.667120726069331	0	count	0.797800808397468	0.5	MSH3
ENSG00000151693.10	ASAP2	4174	ENSG00000151693.10	OK	gene_idMSH3	-0.114633163549116	0.112423385711466	-1.01965585561817	0.308545585755016	-0.163700349027622	count	0.473135594225907	0.5	MSH3
ENSG00000151694.12	ADAM17	4749	ENSG00000151694.12	OK	(Intercept)	0.378210821061737	0.0631186568838476	5.99206066373892	4.84357753500025e-09	0	count	1.58217490097963e-08	0.5	MSH3
ENSG00000151694.12	ADAM17	4749	ENSG00000151694.12	OK	gene_idMSH3	-0.232149797808775	0.0996599475447571	-2.32941922535648	0.0203644093320316	-0.332358516026754	count	0.0429981380130493	0.5	MSH3
ENSG00000151702.16	FLI1	1521	ENSG00000151702.16	OK	(Intercept)	-1.40424625550597	0.145021035397234	-9.68305219763138	5.98060930511652e-20	0	count	5.17279912640489e-19	0.5	MSH3
ENSG00000151702.16	FLI1	1521	ENSG00000151702.16	OK	gene_idMSH3	0.00831064711246255	0.213821844177429	0.0388671566482534	0.969016875291183	0.0115224281429634	count	0.984882444605805	0.5	MSH3
ENSG00000151718.15	WWC2	5065	ENSG00000151718.15	OK	(Intercept)	0.539014885380304	0.0672444984450128	8.01574698071497	1.38760297414047e-14	0	count	6.60268177489486e-14	0.5	MSH3
ENSG00000151718.15	WWC2	5065	ENSG00000151718.15	OK	gene_idMSH3	0.0770497671129924	0.0973520656676609	0.791454876530548	0.429176255461478	0.110538736047595	count	0.599549418335418	0.5	MSH3
ENSG00000151725.11	CENPU	1962	ENSG00000151725.11	OK	(Intercept)	-0.927322183415652	0.132586515468349	-6.99409121764742	1.22325085488682e-11	0	count	4.85800075954299e-11	0.5	MSH3
ENSG00000151725.11	CENPU	1962	ENSG00000151725.11	OK	gene_idMSH3	-0.0067953803185591	0.196289882662558	-0.0346191063257246	0.972401787860414	-0.0095611581047459	count	0.986766725478066	0.5	MSH3
ENSG00000151726.13	ACSL1	1352	ENSG00000151726.13	OK	(Intercept)	-1.26609591702483	0.157016039812698	-8.06348140314285	9.95091560171027e-15	0	count	4.77557352433276e-14	0.5	MSH3
ENSG00000151726.13	ACSL1	1352	ENSG00000151726.13	OK	gene_idMSH3	-0.320894928131397	0.254713710299705	-1.25982589533096	0.208511498779494	-0.444375375754986	count	0.349147208578715	0.5	MSH3
ENSG00000151729.10	SLC25A4	1794	ENSG00000151729.10	OK	(Intercept)	-1.23434721871057	0.131477343771798	-9.38828837957815	5.89851059170357e-19	0	count	4.28516081358388e-18	0.5	MSH3
ENSG00000151729.10	SLC25A4	1794	ENSG00000151729.10	OK	gene_idMSH3	-0.0984094880614141	0.199660479483667	-0.49288416173249	0.62238138601991	-0.137027115350676	count	0.764560219450481	0.5	MSH3
ENSG00000151743.10	AMN1	894	ENSG00000151743.10	OK	(Intercept)	-1.782312389426	0.186986122604321	-9.53178965691225	1.94579605314906e-19	0	count	1.53133609940213e-18	0.5	MSH3
ENSG00000151743.10	AMN1	894	ENSG00000151743.10	OK	gene_idMSH3	-0.609051271399858	0.333258838148307	-1.827562247963	0.0684055588949001	-0.812342878487384	count	0.133781589505387	0.5	MSH3
ENSG00000151746.13	BICD1	4296	ENSG00000151746.13	OK	(Intercept)	0.0706015032370514	0.0792641196128167	0.890712009190542	0.373651762226392	0	count	0.544041381060588	0.5	MSH3
ENSG00000151746.13	BICD1	4296	ENSG00000151746.13	OK	gene_idMSH3	-0.0376831360391178	0.118344893285315	-0.318417930786996	0.750344259924768	-0.0538538707123386	count	0.855016682601378	0.5	MSH3
ENSG00000151748.14	SAV1	797	ENSG00000151748.14	OK	(Intercept)	-2.09739343606592	0.200007526258358	-10.4865725570578	9.53311221731451e-23	0	count	1.6421955272483e-21	0.5	MSH3
ENSG00000151748.14	SAV1	797	ENSG00000151748.14	OK	gene_idMSH3	-0.036141115458312	0.298492209090126	-0.121078923863636	0.903693028426866	-0.0481473553630252	count	0.949020252326671	0.5	MSH3
ENSG00000151773.12	CCDC122	572	ENSG00000151773.12	OK	(Intercept)	-2.3487078643457	0.264488281039909	-8.88019633652991	2.75515544181638e-17	0	count	1.6136291788112e-16	0.5	MSH3
ENSG00000151773.12	CCDC122	572	ENSG00000151773.12	OK	gene_idMSH3	-0.0426557964802412	0.395433844194651	-0.10787087930502	0.914155501785399	-0.0555918512364017	count	0.954858730539735	0.5	MSH3
ENSG00000151779.12	NBAS	3826	ENSG00000151779.12	OK	(Intercept)	-0.00415857223152256	0.0742169929491394	-0.0560326155274495	0.95534550798826	0	count	0.977325930103776	0.5	MSH3
ENSG00000151779.12	NBAS	3826	ENSG00000151779.12	OK	gene_idMSH3	-0.108430644176637	0.113026063303362	-0.959341951825827	0.3380013461306	-0.154790612754706	count	0.50616816440081	0.5	MSH3
ENSG00000151789.10	ZNF385D	463	ENSG00000151789.10	OK	(Intercept)	-2.62064157978809	0.337925215466571	-7.75509331604564	8.3251395216709e-14	0	count	3.78146036511056e-13	0.5	MSH3
ENSG00000151789.10	ZNF385D	463	ENSG00000151789.10	OK	gene_idMSH3	-0.119028775305857	0.516190479911859	-0.230590799206878	0.817757794959096	-0.149852996612254	count	0.898280537352406	0.5	MSH3
ENSG00000151790.8	TDO2	1420	ENSG00000151790.8	OK	(Intercept)	-1.1737225968875	0.19595832531816	-5.98965415213584	4.90946295714456e-09	0	count	1.60286835798151e-08	0.5	MSH3
ENSG00000151790.8	TDO2	1420	ENSG00000151790.8	OK	gene_idMSH3	0.00958860257918864	0.288824843635054	0.0331986766045111	0.973533722738395	0.0134020764529055	count	0.987393769303604	0.5	MSH3
ENSG00000151806.13	GUF1	1140	ENSG00000151806.13	OK	(Intercept)	-1.8967227406034	0.207885514256802	-9.12388122560752	4.43219272905272e-18	0	count	2.84423009619575e-17	0.5	MSH3
ENSG00000151806.13	GUF1	1140	ENSG00000151806.13	OK	gene_idMSH3	0.0043502458961934	0.306838714655267	0.0141776304241168	0.988695766188564	0.00588476793724892	count	0.995151941102169	0.5	MSH3
ENSG00000151835.14	SACS	5289	ENSG00000151835.14	OK	(Intercept)	0.639855919730075	0.0595625655298128	10.7425849447302	1.15541800668505e-23	0	count	2.60866158839937e-22	0.5	MSH3
ENSG00000151835.14	SACS	5289	ENSG00000151835.14	OK	gene_idMSH3	-0.050302392787566	0.0892401068117597	-0.563674726361235	0.573310647837357	-0.0721806187174256	count	0.726266963593502	0.5	MSH3
ENSG00000151849.14	CENPJ	1371	ENSG00000151849.14	OK	(Intercept)	-1.04942488021655	0.134473929301004	-7.80392813440837	5.96973888177105e-14	0	count	2.73515430547863e-13	0.5	MSH3
ENSG00000151849.14	CENPJ	1371	ENSG00000151849.14	OK	gene_idMSH3	-0.186168078101786	0.209448314106144	-0.888849733149155	0.374650618947321	-0.260409821776049	count	0.545082473330985	0.5	MSH3
ENSG00000151876.12	FBXO4	393	ENSG00000151876.12	OK	(Intercept)	-2.560016958014	0.225209309409406	-11.3672785762163	6.02424094163759e-26	0	count	2.53690572513811e-24	0.5	MSH3
ENSG00000151876.12	FBXO4	393	ENSG00000151876.12	OK	gene_idMSH3	-0.71864989781285	0.417006506923097	-1.72335415846492	0.085644412703114	-0.872700867052621	count	0.163790998329391	0.5	MSH3
ENSG00000151881.14	TMEM267	1604	ENSG00000151881.14	OK	(Intercept)	-1.4812072966421	0.163516909262721	-9.05843501641936	7.26183776416844e-18	0	count	4.53740613929361e-17	0.5	MSH3
ENSG00000151881.14	TMEM267	1604	ENSG00000151881.14	OK	gene_idMSH3	0.33416773566521	0.222254163058858	1.5035387012153	0.133537401380735	0.464732408381067	count	0.241320870895586	0.5	MSH3
ENSG00000151892.14	GFRA1	3396	ENSG00000151892.14	OK	(Intercept)	0.00944708858023669	0.0948748888918759	0.0995741727930039	0.920735325351517	0	count	0.95852354052038	0.5	MSH3
ENSG00000151892.14	GFRA1	3396	ENSG00000151892.14	OK	gene_idMSH3	0.0338340666388999	0.138933556928679	0.243526959122399	0.807729661188125	0.0483413825480426	count	0.892105384036028	0.5	MSH3
ENSG00000151893.14	CACUL1	3619	ENSG00000151893.14	OK	(Intercept)	-0.305633966381767	0.0934021005365778	-3.27223868227756	0.00116544030901594	0	count	0.00265168325776593	0.5	MSH3
ENSG00000151893.14	CACUL1	3619	ENSG00000151893.14	OK	gene_idMSH3	0.199050774758593	0.131097737439104	1.5183387497519	0.129767143721178	0.283677868365803	count	0.235505013937512	0.5	MSH3
ENSG00000151914.19	DST	7040	ENSG00000151914.19	OK	(Intercept)	2.60173922063824	0.028759277220309	90.4660851073463	9.58536055957679e-258	0	count	5.50219820081104e-254	0.5	MSH3
ENSG00000151914.19	DST	7040	ENSG00000151914.19	OK	gene_idMSH3	0.0187081917542599	0.0422846107426055	0.442435000008401	0.658428174911982	0.0269704042870644	count	0.791445660610189	0.5	MSH3
ENSG00000151917.17	BEND6	1138	ENSG00000151917.17	OK	(Intercept)	-1.92749439927051	0.183928745466953	-10.4795712838526	1.00956638772882e-22	0	count	1.72712452478053e-21	0.5	MSH3
ENSG00000151917.17	BEND6	1138	ENSG00000151917.17	OK	gene_idMSH3	0.0351219045631219	0.269244109024439	0.130446325048226	0.896282893226651	0.0474649188434379	count	0.944792035005767	0.5	MSH3
ENSG00000151923.17	TIAL1	3796	ENSG00000151923.17	OK	(Intercept)	-0.189223614841639	0.0770700766661769	-2.45521508511334	0.0145308339372414	0	count	0.0310868755893124	0.5	MSH3
ENSG00000151923.17	TIAL1	3796	ENSG00000151923.17	OK	gene_idMSH3	-0.130078611577832	0.118099982627116	-1.10142786378333	0.271413183244741	-0.18527301057792	count	0.429455226248735	0.5	MSH3
ENSG00000151929.9	BAG3	4211	ENSG00000151929.9	OK	(Intercept)	0.0448490068575306	0.0671415676786053	0.66797676027189	0.504557146667085	0	count	0.668672657387897	0.5	MSH3
ENSG00000151929.9	BAG3	4211	ENSG00000151929.9	OK	gene_idMSH3	0.0486939821055338	0.0979312752281203	0.497226059725112	0.619319498380377	0.0696010258882407	count	0.762203064220469	0.5	MSH3
ENSG00000152056.16	AP1S3	1442	ENSG00000152056.16	OK	(Intercept)	-1.48120729664209	0.167291385293537	-8.85405601754747	3.34555673178572e-17	0	count	1.94320142335964e-16	0.5	MSH3
ENSG00000152056.16	AP1S3	1442	ENSG00000152056.16	OK	gene_idMSH3	0.0632927815299737	0.24306871858734	0.260390485035742	0.794704742504888	0.0875796291783573	count	0.883857575260727	0.5	MSH3
ENSG00000152061.23	RABGAP1L	4574	ENSG00000152061.23	OK	(Intercept)	0.336869480905562	0.0685661560664318	4.91305769830788	1.33923534091136e-06	0	count	3.55400615058901e-06	0.5	MSH3
ENSG00000152061.23	RABGAP1L	4574	ENSG00000152061.23	OK	gene_idMSH3	-0.0162690413037778	0.101772221387983	-0.159857386248413	0.873079029454478	-0.0233035168005059	count	0.931554834270651	0.5	MSH3
ENSG00000152078.9	TMEM56	780	ENSG00000152078.9	OK	(Intercept)	-2.06102579189504	0.188817245072663	-10.9154531467816	2.73817895310452e-24	0	count	7.44350521281692e-23	0.5	MSH3
ENSG00000152078.9	TMEM56	780	ENSG00000152078.9	OK	gene_idMSH3	-0.119028775264127	0.288423095520592	-0.412688086053873	0.68006974685661	-0.158503356433768	count	0.807042036714255	0.5	MSH3
ENSG00000152082.13	MZT2B	4019	ENSG00000152082.13	OK	(Intercept)	-0.293363874229226	0.0835870242489194	-3.50968199747843	0.000502897262086766	0	count	0.00116250173333923	0.5	MSH3
ENSG00000152082.13	MZT2B	4019	ENSG00000152082.13	OK	gene_idMSH3	0.112211987293641	0.119912357915817	0.935783344135541	0.349983776015028	0.159859987021859	count	0.519171216906638	0.5	MSH3
ENSG00000152102.17	FAM168B	4268	ENSG00000152102.17	OK	(Intercept)	-0.0319381363393143	0.0745581700749116	-0.428365346242065	0.668629778289396	0	count	0.798860890791239	0.5	MSH3
ENSG00000152102.17	FAM168B	4268	ENSG00000152102.17	OK	gene_idMSH3	0.0752192905306181	0.107992054187978	0.696526157375303	0.486528601520242	0.107449828981983	count	0.65269472786614	0.5	MSH3
ENSG00000152104.11	PTPN14	6585	ENSG00000152104.11	OK	(Intercept)	1.47578414859547	0.0489971629707335	30.1197877411181	2.2462359839453e-102	0	count	6.45584998652149e-100	0.5	MSH3
ENSG00000152104.11	PTPN14	6585	ENSG00000152104.11	OK	gene_idMSH3	-0.0644145977914325	0.0736990814616032	-0.874021717963909	0.382662837811679	-0.0927117076461492	count	0.553262450691272	0.5	MSH3
ENSG00000152117.17	AC073869.1	1099	ENSG00000152117.17	OK	(Intercept)	-2.17435447720204	0.203100074624701	-10.7058280565378	1.56686542108269e-23	0	count	3.40266852301413e-22	0.5	MSH3
ENSG00000152117.17	AC073869.1	1099	ENSG00000152117.17	OK	gene_idMSH3	0.317073302305932	0.277145575091918	1.14406770593675	0.253321437487495	0.425391379347867	count	0.407221844921156	0.5	MSH3
ENSG00000152127.8	MGAT5	3361	ENSG00000152127.8	OK	(Intercept)	-0.287284826093015	0.0915257748804979	-3.13884068687878	0.00182977015754155	0	count	0.00412667020938909	0.5	MSH3
ENSG00000152127.8	MGAT5	3361	ENSG00000152127.8	OK	gene_idMSH3	-0.0931050919876475	0.138783447655597	-0.670865968243532	0.502716707287709	-0.132471878631666	count	0.667027990933281	0.5	MSH3
ENSG00000152128.13	TMEM163	872	ENSG00000152128.13	OK	(Intercept)	-1.67965823536554	0.186816658341471	-8.99094465278029	1.20550416689104e-17	0	count	7.33945285322246e-17	0.5	MSH3
ENSG00000152128.13	TMEM163	872	ENSG00000152128.13	OK	gene_idMSH3	-0.177622939530522	0.290245625875795	-0.611974561182648	0.540923478752342	-0.242050446704414	count	0.699806752873475	0.5	MSH3
ENSG00000152133.14	GPATCH11	1078	ENSG00000152133.14	OK	(Intercept)	-1.78231238942602	0.165221917120812	-10.7873847518835	7.96496617101324e-24	0	count	1.88820239177379e-22	0.5	MSH3
ENSG00000152133.14	GPATCH11	1078	ENSG00000152133.14	OK	gene_idMSH3	0.0542429460098881	0.240635500920336	0.225415393000742	0.821778279518561	0.0739763608989217	count	0.90080097027106	0.5	MSH3
ENSG00000152137.6	HSPB8	1196	ENSG00000152137.6	OK	(Intercept)	-2.02593447208377	0.200387129973066	-10.110102741409	2.02006716526842e-21	0	count	2.42339484935946e-20	0.5	MSH3
ENSG00000152137.6	HSPB8	1196	ENSG00000152137.6	OK	gene_idMSH3	0.490236921315163	0.263186945501561	1.86269467271983	0.0632828247723154	0.667307022489286	count	0.124635261577508	0.5	MSH3
ENSG00000152147.10	GEMIN6	901	ENSG00000152147.10	OK	(Intercept)	-2.13513376404873	0.191260538160379	-11.1634829881026	3.40102339951125e-25	0	count	1.19660971540041e-23	0.5	MSH3
ENSG00000152147.10	GEMIN6	901	ENSG00000152147.10	OK	gene_idMSH3	0.206393625170447	0.267967081611557	0.770220073037305	0.441651727133989	0.27662741788607	count	0.611444439171841	0.5	MSH3
ENSG00000152193.7	RNF219	1011	ENSG00000152193.7	OK	(Intercept)	-2.02593447208376	0.195151750332056	-10.3813287282157	2.25216225032285e-22	0	count	3.4869931607437e-21	0.5	MSH3
ENSG00000152193.7	RNF219	1011	ENSG00000152193.7	OK	gene_idMSH3	0.0971943332055015	0.281050639914472	0.345824984547551	0.729667145303736	0.130772253100358	count	0.841197382777203	0.5	MSH3
ENSG00000152219.4	ARL14EP	1388	ENSG00000152219.4	OK	(Intercept)	-1.44198658348882	0.135707315122349	-10.6257100598356	3.03788348050088e-23	0	count	6.05397817706435e-22	0.5	MSH3
ENSG00000152219.4	ARL14EP	1388	ENSG00000152219.4	OK	gene_idMSH3	0.00159921252446563	0.200452989570526	0.00797799288447614	0.993638770071785	0.00221363423559191	count	0.997153354194896	0.5	MSH3
ENSG00000152223.12	EPG5	1648	ENSG00000152223.12	OK	(Intercept)	-1.40424625550596	0.148058213956825	-9.48441979663114	2.80911110093096e-19	0	count	2.15090398359745e-18	0.5	MSH3
ENSG00000152223.12	EPG5	1648	ENSG00000152223.12	OK	gene_idMSH3	0.00831064711244533	0.218299928970383	0.0380698571531504	0.969652135062357	0.0115224281429396	count	0.985225475385498	0.5	MSH3
ENSG00000152234.15	ATP5A1	4606	ENSG00000152234.15	OK	(Intercept)	0.103937923231137	0.0715119576623405	1.45343417560882	0.14693513536475	0	count	0.261725470383611	0.5	MSH3
ENSG00000152234.15	ATP5A1	4606	ENSG00000152234.15	OK	gene_idMSH3	-0.0103949342492035	0.105974728990468	-0.0980888023798434	0.921913908366364	-0.0148620724168895	count	0.959205544532181	0.5	MSH3
ENSG00000152240.12	HAUS1	1388	ENSG00000152240.12	OK	(Intercept)	-1.44198658348881	0.14518504718802	-9.93205988782982	8.37877095106434e-21	0	count	8.68027269710031e-20	0.5	MSH3
ENSG00000152240.12	HAUS1	1388	ENSG00000152240.12	OK	gene_idMSH3	-0.256229896777642	0.230904111796159	-1.10968096143667	0.267843847188492	-0.352666307960628	count	0.425139961599531	0.5	MSH3
ENSG00000152242.10	C18orf25	1224	ENSG00000152242.10	OK	(Intercept)	-1.60904066815198	0.152368710531534	-10.5601777591927	5.21103295678525e-23	0	count	9.6798766347973e-22	0.5	MSH3
ENSG00000152242.10	C18orf25	1224	ENSG00000152242.10	OK	gene_idMSH3	0.0220498229957522	0.223826197967044	0.098513146343123	0.921577190436411	0.0303127201233696	count	0.959018512993665	0.5	MSH3
ENSG00000152253.8	SPC25	1490	ENSG00000152253.8	OK	(Intercept)	-0.998781147397797	0.131393271783511	-7.6014634070718	2.34773633908263e-13	0	count	1.03850749578823e-12	0.5	MSH3
ENSG00000152253.8	SPC25	1490	ENSG00000152253.8	OK	gene_idMSH3	-0.236811810920527	0.207751001254151	-1.13988288620003	0.255058775689254	-0.331493685054806	count	0.409401157827844	0.5	MSH3
ENSG00000152256.13	PDK1	553	ENSG00000152256.13	OK	(Intercept)	-2.44879132290378	0.258037409414522	-9.49006319843312	2.68902600071198e-19	0	count	2.06583766353722e-18	0.5	MSH3
ENSG00000152256.13	PDK1	553	ENSG00000152256.13	OK	gene_idMSH3	0.0574276620786332	0.375499450803873	0.152936740535017	0.878529983130728	0.0744738154873413	count	0.934646759667111	0.5	MSH3
ENSG00000152284.4	TCF7L1	1240	ENSG00000152284.4	OK	(Intercept)	-1.89672274060374	0.184504528116552	-10.2800877570093	5.12683100326985e-22	0	count	7.19761184514134e-21	0.5	MSH3
ENSG00000152284.4	TCF7L1	1240	ENSG00000152284.4	OK	gene_idMSH3	0.361025189835065	0.249251898867365	1.44843506298493	0.148326583747886	0.493273031338507	count	0.26379828673462	0.5	MSH3
ENSG00000152291.13	TGOLN2	6570	ENSG00000152291.13	OK	(Intercept)	1.38896175393655	0.0410888472177984	33.8038627994142	3.58049233414624e-116	0	count	1.2966374222191e-113	0.5	MSH3
ENSG00000152291.13	TGOLN2	6570	ENSG00000152291.13	OK	gene_idMSH3	-0.113751718163307	0.0626697974062537	-1.8150963122781	0.0703035848053516	-0.163676822015206	count	0.137143014195904	0.5	MSH3
ENSG00000152332.15	UHMK1	4996	ENSG00000152332.15	OK	(Intercept)	0.310552172588712	0.0666712196485447	4.65796447441308	4.43398537150226e-06	0	count	1.13624750661938e-05	0.5	MSH3
ENSG00000152332.15	UHMK1	4996	ENSG00000152332.15	OK	gene_idMSH3	0.158602961332379	0.0945251645828645	1.6778914062968	0.0941970484731119	0.227275106998799	count	0.17820384568049	0.5	MSH3
ENSG00000152348.15	ATG10	2522	ENSG00000152348.15	OK	(Intercept)	-0.927322164903897	0.115593222321582	-8.02228838576777	1.32590112467319e-14	0	count	6.31669203300855e-14	0.5	MSH3
ENSG00000152348.15	ATG10	2522	ENSG00000152348.15	OK	gene_idMSH3	0.277456140309147	0.159209521805544	1.74271071957636	0.0821995296036993	0.391640849596019	count	0.157903159539608	0.5	MSH3
ENSG00000152359.14	POC5	1521	ENSG00000152359.14	OK	(Intercept)	-1.35017903423569	0.135816139849282	-9.94122668877211	7.78972364674502e-21	0	count	8.130507916225e-20	0.5	MSH3
ENSG00000152359.14	POC5	1521	ENSG00000152359.14	OK	gene_idMSH3	-0.236811810920541	0.214744175584817	-1.10276243942648	0.27083379359044	-0.327397595865939	count	0.428757284239703	0.5	MSH3
ENSG00000152377.13	SPOCK1	662	ENSG00000152377.13	OK	(Intercept)	-2.06102579189496	0.21610292077846	-9.53724172015169	1.86514535467227e-19	0	count	1.47245945496914e-18	0.5	MSH3
ENSG00000152377.13	SPOCK1	662	ENSG00000152377.13	OK	gene_idMSH3	-0.0280569970581769	0.321796827806672	-0.0871885445528161	0.930567935225299	-0.0374914230958307	count	0.964033311235504	0.5	MSH3
ENSG00000152382.5	TADA1	569	ENSG00000152382.5	OK	(Intercept)	-1.92749439927051	0.183721974407847	-10.4913655836925	9.16606877926112e-23	0	count	1.58614010561769e-21	0.5	MSH3
ENSG00000152382.5	TADA1	569	ENSG00000152382.5	OK	gene_idMSH3	-0.524493883372265	0.318215769795864	-1.64823347286883	0.100137852687138	-0.694087757062313	count	0.188047813828675	0.5	MSH3
ENSG00000152404.15	CWF19L2	797	ENSG00000152404.15	OK	(Intercept)	-2.4487913229038	0.240842623289678	-10.167599445047	1.27217337563362e-21	0	count	1.60624159908258e-20	0.5	MSH3
ENSG00000152404.15	CWF19L2	797	ENSG00000152404.15	OK	gene_idMSH3	0.402268148369418	0.322375399420459	1.24782520345096	0.21286956190037	0.529911441055975	count	0.354960713629718	0.5	MSH3
ENSG00000152409.8	JMY	2217	ENSG00000152409.8	OK	(Intercept)	-1.02378244960322	0.123777999031056	-8.27111811159878	2.30691466229425e-15	0	count	1.15256210755164e-14	0.5	MSH3
ENSG00000152409.8	JMY	2217	ENSG00000152409.8	OK	gene_idMSH3	-0.123257111373667	0.189302778274021	-0.651110947749796	0.515371532178189	-0.172706136975065	count	0.678147301086422	0.5	MSH3
ENSG00000152413.14	HOMER1	1742	ENSG00000152413.14	OK	(Intercept)	-1.3501790342356	0.154544744328872	-8.73649272318447	7.97532408309941e-17	0	count	4.46685045347295e-16	0.5	MSH3
ENSG00000152413.14	HOMER1	1742	ENSG00000152413.14	OK	gene_idMSH3	0.268736755744515	0.213292030274674	1.25994747857405	0.20846768042437	0.375020052564203	count	0.349087901091862	0.5	MSH3
ENSG00000152422.15	XRCC4	2179	ENSG00000152422.15	OK	(Intercept)	-1.14473506002089	0.131279311652883	-8.71984355804433	9.01401746010256e-17	0	count	5.02501184851103e-16	0.5	MSH3
ENSG00000152422.15	XRCC4	2179	ENSG00000152422.15	OK	gene_idMSH3	0.124850674529244	0.18772372435417	0.665076696931996	0.506408081605817	0.174954523844534	count	0.670278095171585	0.5	MSH3
ENSG00000152439.12	ZNF773	454	ENSG00000152439.12	OK	(Intercept)	-2.82828094460848	0.282130335065254	-10.0247318104036	4.00288607068454e-21	0	count	4.47050474464977e-20	0.5	MSH3
ENSG00000152439.12	ZNF773	454	ENSG00000152439.12	OK	gene_idMSH3	0.548142918892302	0.366140716906949	1.49708266134085	0.135208477576469	0.699915659521371	count	0.243873814932286	0.5	MSH3
ENSG00000152443.12	ZNF776	579	ENSG00000152443.12	OK	(Intercept)	-2.50285854417404	0.249662296654387	-10.0249760485013	3.99508042763339e-21	0	count	4.46265070371746e-20	0.5	MSH3
ENSG00000152443.12	ZNF776	579	ENSG00000152443.12	OK	gene_idMSH3	-0.236811810919721	0.394750631175597	-0.599902298355998	0.54893174355955	-0.300276697082886	count	0.706378456555485	0.5	MSH3
ENSG00000152455.15	SUV39H2	844	ENSG00000152455.15	OK	(Intercept)	-2.09739343606592	0.194376873269906	-10.7903445547945	7.77138244658562e-24	0	count	1.84821466147564e-22	0.5	MSH3
ENSG00000152455.15	SUV39H2	844	ENSG00000152455.15	OK	gene_idMSH3	0.13091296920484	0.277520980508197	0.471722782778845	0.637397563347693	0.175472736918332	count	0.775896267056703	0.5	MSH3
ENSG00000152457.17	DCLRE1C	1646	ENSG00000152457.17	OK	(Intercept)	-1.20357556004381	0.138606523541283	-8.68339764459451	1.17783306508605e-16	0	count	6.49969269903904e-16	0.5	MSH3
ENSG00000152457.17	DCLRE1C	1646	ENSG00000152457.17	OK	gene_idMSH3	-0.0891758121144673	0.209938219311191	-0.424771689533492	0.671245436243089	-0.124320899358294	count	0.800727971784268	0.5	MSH3
ENSG00000152464.14	RPP38	1331	ENSG00000152464.14	OK	(Intercept)	-1.80971136361412	0.169255477812091	-10.6921878512155	1.75414244310852e-23	0	count	3.75636960974484e-22	0.5	MSH3
ENSG00000152464.14	RPP38	1331	ENSG00000152464.14	OK	gene_idMSH3	0.168653297187622	0.239363395251443	0.704591013218448	0.481499818942034	0.230367191153537	count	0.648195700725923	0.5	MSH3
ENSG00000152465.17	NMT2	4763	ENSG00000152465.17	OK	(Intercept)	0.426852628284372	0.0697655223308947	6.11838934222881	2.3690823116518e-09	0	count	7.9477187812651e-09	0.5	MSH3
ENSG00000152465.17	NMT2	4763	ENSG00000152465.17	OK	gene_idMSH3	-0.158368189716073	0.107782959321322	-1.46932493515925	0.142578635910734	-0.22687287243824	count	0.255135598822051	0.5	MSH3
ENSG00000152484.13	USP12	1462	ENSG00000152484.13	OK	(Intercept)	-1.52202929116233	0.155679527119528	-9.776682389289	2.86585787181192e-20	0	count	2.6429171148563e-19	0.5	MSH3
ENSG00000152484.13	USP12	1462	ENSG00000152484.13	OK	gene_idMSH3	0.05865240197328	0.226473813600407	0.258980943716376	0.795791289785863	0.0810127155505364	count	0.884536247246968	0.5	MSH3
ENSG00000152492.13	CCDC50	3299	ENSG00000152492.13	OK	(Intercept)	-0.465976616542602	0.0894078596192299	-5.21180820709838	3.08710759574441e-07	0	count	8.61098489487099e-07	0.5	MSH3
ENSG00000152492.13	CCDC50	3299	ENSG00000152492.13	OK	gene_idMSH3	0.108934062514123	0.128372295066378	0.848579223872222	0.396653942463588	0.154821114346599	count	0.56744712965853	0.5	MSH3
ENSG00000152495.10	CAMK4	1360	ENSG00000152495.10	OK	(Intercept)	-1.23434721871057	0.134504255184274	-9.17701240767059	2.96374810352742e-18	0	count	1.94566580761562e-17	0.5	MSH3
ENSG00000152495.10	CAMK4	1360	ENSG00000152495.10	OK	gene_idMSH3	-0.206040152253741	0.210727652808925	-0.977755645769779	0.328822183877219	-0.286328947201699	count	0.496083068394413	0.5	MSH3
ENSG00000152503.9	TRIM36	721	ENSG00000152503.9	OK	(Intercept)	-1.99203292040808	0.179563317974789	-11.0937631520474	6.12711363914263e-25	0	count	2.00894227296426e-23	0.5	MSH3
ENSG00000152503.9	TRIM36	721	ENSG00000152503.9	OK	gene_idMSH3	-0.39933074041829	0.29856718457107	-1.33749039095499	0.181868947143065	-0.528542921549437	count	0.312490734756571	0.5	MSH3
ENSG00000152518.7	ZFP36L2	578	ENSG00000152518.7	OK	(Intercept)	-2.17435447720196	0.212914712272268	-10.2123261187394	8.86941590677693e-22	0	count	1.16790590978686e-20	0.5	MSH3
ENSG00000152518.7	ZFP36L2	578	ENSG00000152518.7	OK	gene_idMSH3	-0.565315877892588	0.373865953821033	-1.51208172906592	0.131350847526794	-0.729544116218948	count	0.237961842694645	0.5	MSH3
ENSG00000152520.13	PAN3	3495	ENSG00000152520.13	OK	(Intercept)	-0.458756368150166	0.0891873219080668	-5.14373969680406	4.33932688866552e-07	0	count	1.19562247159945e-06	0.5	MSH3
ENSG00000152520.13	PAN3	3495	ENSG00000152520.13	OK	gene_idMSH3	0.182939253676316	0.125682850680828	1.455562574252	0.146345769563438	0.260164182035098	count	0.260838996779565	0.5	MSH3
ENSG00000152556.15	PFKM	2170	ENSG00000152556.15	OK	(Intercept)	-1.17372259689414	0.133210625002334	-8.81102837610419	4.60174563720339e-17	0	count	2.63576109388971e-16	0.5	MSH3
ENSG00000152556.15	PFKM	2170	ENSG00000152556.15	OK	gene_idMSH3	0.153838211402491	0.189089907960825	0.813571771553048	0.416403842179937	0.215482827854456	count	0.587186791993413	0.5	MSH3
ENSG00000152558.14	TMEM123	4010	ENSG00000152558.14	OK	(Intercept)	-0.0319381362159975	0.0794222753485875	-0.402130713025027	0.687815719818141	0	count	0.812526748922937	0.5	MSH3
ENSG00000152558.14	TMEM123	4010	ENSG00000152558.14	OK	gene_idMSH3	-0.222825568766022	0.125052993078365	-1.78184914475728	0.0755786549682976	-0.317794151444186	count	0.146434383940243	0.5	MSH3
ENSG00000152582.13	SPEF2	426	ENSG00000152582.13	OK	(Intercept)	-2.3974980285162	0.222695871466389	-10.7657946810121	9.52980969433161e-24	0	count	2.20650783691691e-22	0.5	MSH3
ENSG00000152582.13	SPEF2	426	ENSG00000152582.13	OK	gene_idMSH3	-0.18802164675114	0.34704646073914	-0.541776586197397	0.58829246665128	-0.241992644799004	count	0.738256330095144	0.5	MSH3
ENSG00000152601.17	MBNL1	6214	ENSG00000152601.17	OK	(Intercept)	1.22950602187961	0.055588770520196	22.1178847881321	4.32422146698513e-70	0	count	6.88863994376767e-68	0.5	MSH3
ENSG00000152601.17	MBNL1	6214	ENSG00000152601.17	OK	gene_idMSH3	-0.177439537420438	0.0863602157746339	-2.0546444428009	0.0406021304831337	-0.255174621761494	count	0.0826635947097795	0.5	MSH3
ENSG00000152620.12	NADK2	1201	ENSG00000152620.12	OK	(Intercept)	-1.60904066815161	0.181826883679471	-8.84930014523082	3.46571466213711e-17	0	count	2.00970094950516e-16	0.5	MSH3
ENSG00000152620.12	NADK2	1201	ENSG00000152620.12	OK	gene_idMSH3	0.122133281552445	0.260185282797495	0.469408877547863	0.639048767529816	0.168283999456078	count	0.777141237337692	0.5	MSH3
ENSG00000152642.10	GPD1L	809	ENSG00000152642.10	OK	(Intercept)	-2.25773608614106	0.214980507999608	-10.5020501958493	8.39763185595498e-23	0	count	1.46830378486695e-21	0.5	MSH3
ENSG00000152642.10	GPD1L	809	ENSG00000152642.10	OK	gene_idMSH3	-0.133627574685296	0.329765042418101	-0.405220558569314	0.685545240845377	-0.174895092074964	count	0.810917875282245	0.5	MSH3
ENSG00000152661.7	GJA1	2246	ENSG00000152661.7	OK	(Intercept)	-0.882370795553392	0.121411031522633	-7.26763280475798	2.12328550412199e-12	0	count	8.85976853644901e-12	0.5	MSH3
ENSG00000152661.7	GJA1	2246	ENSG00000152661.7	OK	gene_idMSH3	0.0645130379350303	0.176349520267334	0.365824856439829	0.714700952236526	0.0909442698194975	count	0.831237473318879	0.5	MSH3
ENSG00000152683.14	SLC30A6	2606	ENSG00000152683.14	OK	(Intercept)	-0.768257486281591	0.102759329877023	-7.47627964488482	5.40566883214638e-13	0	count	2.33975487182847e-12	0.5	MSH3
ENSG00000152683.14	SLC30A6	2606	ENSG00000152683.14	OK	gene_idMSH3	-0.0742928751288304	0.154990269407377	-0.479338963748482	0.631975437399975	-0.104835644112576	count	0.771849409264634	0.5	MSH3
ENSG00000152684.10	PELO	1225	ENSG00000152684.10	OK	(Intercept)	-1.54308270036018	0.151317081732957	-10.1976768431432	9.98261789607969e-22	0	count	1.29614101180119e-20	0.5	MSH3
ENSG00000152684.10	PELO	1225	ENSG00000152684.10	OK	gene_idMSH3	-0.126146243032977	0.23161187922841	-0.544644961446797	0.586319736255335	-0.173346452219484	count	0.736675656150272	0.5	MSH3
ENSG00000152689.17	RASGRP3	1122	ENSG00000152689.17	OK	(Intercept)	-1.83788224058084	0.194433894919831	-9.45247865007609	3.59611101661294e-19	0	count	2.70337479148709e-18	0.5	MSH3
ENSG00000152689.17	RASGRP3	1122	ENSG00000152689.17	OK	gene_idMSH3	-0.167818939428798	0.301215424687808	-0.557139262050517	0.577762893964319	-0.226610944893335	count	0.729837422532059	0.5	MSH3
ENSG00000152700.13	SAR1B	3204	ENSG00000152700.13	OK	(Intercept)	-0.581045944496736	0.101592533936251	-5.71937643430905	2.17920944165646e-08	0	count	6.72112074732864e-08	0.5	MSH3
ENSG00000152700.13	SAR1B	3204	ENSG00000152700.13	OK	gene_idMSH3	0.216281344899776	0.141993898797841	1.52317350767091	0.128553651001557	0.30709098435735	count	0.233614903582459	0.5	MSH3
ENSG00000152749.7	GPR180	2225	ENSG00000152749.7	OK	(Intercept)	-1.03652146365932	0.109536231367263	-9.4628183818373	3.31996843188729e-19	0	count	2.51090012915312e-18	0.5	MSH3
ENSG00000152749.7	GPR180	2225	ENSG00000152749.7	OK	gene_idMSH3	-0.0291724568873123	0.16316423634541	-0.178791980036334	0.858197085250067	-0.040916376508948	count	0.922807406113782	0.5	MSH3
ENSG00000152763.16	WDR78	467	ENSG00000152763.16	OK	(Intercept)	-2.90832365228184	0.288145340424792	-10.0932524121137	2.31259489381416e-21	0	count	2.7348068719851e-20	0.5	MSH3
ENSG00000152763.16	WDR78	467	ENSG00000152763.16	OK	gene_idMSH3	0.248696004860781	0.399585760678975	0.622384552538101	0.534065280931446	0.30873612694313	count	0.693958250417829	0.5	MSH3
ENSG00000152767.16	FARP1	4792	ENSG00000152767.16	OK	(Intercept)	0.343341995412761	0.0629143583927193	5.45729153382726	8.77759750797894e-08	0	count	2.56445945212444e-07	0.5	MSH3
ENSG00000152767.16	FARP1	4792	ENSG00000152767.16	OK	gene_idMSH3	0.0415527948896626	0.0919396823317728	0.451957129237357	0.651559781880129	0.0595343319189576	count	0.786381226762215	0.5	MSH3
ENSG00000152778.8	IFIT5	1644	ENSG00000152778.8	OK	(Intercept)	-1.42293838851812	0.140261753919712	-10.1448780494548	1.52749875748899e-21	0	count	1.88975792626713e-20	0.5	MSH3
ENSG00000152778.8	IFIT5	1644	ENSG00000152778.8	OK	gene_idMSH3	-0.190720703720272	0.21875584306656	-0.871842786216423	0.383849031710658	-0.263124978496448	count	0.554459678060131	0.5	MSH3
ENSG00000152782.16	PANK1	498	ENSG00000152782.16	OK	(Intercept)	-2.17435447720205	0.189346522117173	-11.4834666773361	2.23073301602633e-26	0	count	1.02434479250641e-24	0.5	MSH3
ENSG00000152782.16	PANK1	498	ENSG00000152782.16	OK	gene_idMSH3	-0.411165198065291	0.31602802910133	-1.30104028821272	0.194039265993641	-0.535050058059026	count	0.329472790109095	0.5	MSH3
ENSG00000152795.17	HNRNPDL	4417	ENSG00000152795.17	OK	(Intercept)	0.136198785471519	0.070493776016294	1.93206823592537	0.0541000645863579	0	count	0.107938950858585	0.5	MSH3
ENSG00000152795.17	HNRNPDL	4417	ENSG00000152795.17	OK	gene_idMSH3	-0.0377658112126659	0.105252538806012	-0.358811403896595	0.719937036651337	-0.0540042583567328	count	0.834777168210039	0.5	MSH3
ENSG00000152818.18	UTRN	5262	ENSG00000152818.18	OK	(Intercept)	0.544305903012341	0.0581713150540734	9.3569468475378	7.50507389628822e-19	0	count	5.36006397386355e-18	0.5	MSH3
ENSG00000152818.18	UTRN	5262	ENSG00000152818.18	OK	gene_idMSH3	0.0861890143075162	0.0840159782128951	1.02586455744305	0.305613197878042	0.123657004374753	count	0.469827485898804	0.5	MSH3
ENSG00000152894.14	PTPRK	5132	ENSG00000152894.14	OK	(Intercept)	0.447411355303846	0.065168230288663	6.8654826642067	2.73956856181235e-11	0	count	1.06259877671183e-10	0.5	MSH3
ENSG00000152894.14	PTPRK	5132	ENSG00000152894.14	OK	gene_idMSH3	-0.0371987570133344	0.0972857013350109	-0.382366128864483	0.702405271845404	-0.0533191840598988	count	0.822873487692502	0.5	MSH3
ENSG00000152904.11	GGPS1	2232	ENSG00000152904.11	OK	(Intercept)	-0.893420618264522	0.105997286885209	-8.42871213517064	7.48246900898981e-16	0	count	3.86831834065065e-15	0.5	MSH3
ENSG00000152904.11	GGPS1	2232	ENSG00000152904.11	OK	gene_idMSH3	-0.111648674634436	0.161575202891548	-0.691001296216081	0.48998997157663	-0.157016072537279	count	0.655759177016035	0.5	MSH3
ENSG00000152926.14	ZNF117	1092	ENSG00000152926.14	OK	(Intercept)	-1.92749439927051	0.19783127059891	-9.7431229827077	3.73226558268281e-20	0	count	3.36113533029784e-19	0.5	MSH3
ENSG00000152926.14	ZNF117	1092	ENSG00000152926.14	OK	gene_idMSH3	-0.35264362644524	0.324117973839448	-1.08801009172025	0.277285714808703	-0.47005541747293	count	0.436503708923318	0.5	MSH3
ENSG00000152942.18	RAD17	2051	ENSG00000152942.18	OK	(Intercept)	-0.986511054805986	0.12039789702487	-8.19375652883874	3.98862603337584e-15	0	count	1.96214746967584e-14	0.5	MSH3
ENSG00000152942.18	RAD17	2051	ENSG00000152942.18	OK	gene_idMSH3	-0.195014682242079	0.188013434995584	-1.03723801571233	0.300289759235393	-0.273255738978177	count	0.4637304115479	0.5	MSH3
ENSG00000152944.8	MED21	1178	ENSG00000152944.8	OK	(Intercept)	-1.70435084795631	0.153380510578734	-11.1119127294952	5.25752461529446e-25	0	count	1.75472290708301e-23	0.5	MSH3
ENSG00000152944.8	MED21	1178	ENSG00000152944.8	OK	gene_idMSH3	-0.188021646751099	0.239026261491885	-0.786615017017627	0.432001442311931	-0.255788742610924	count	0.602249101376764	0.5	MSH3
ENSG00000152952.11	PLOD2	5246	ENSG00000152952.11	OK	(Intercept)	0.637454958191153	0.0631308154083047	10.0973661447005	2.23751367122878e-21	0	count	2.65601183532617e-20	0.5	MSH3
ENSG00000152952.11	PLOD2	5246	ENSG00000152952.11	OK	gene_idMSH3	0.0406013703306827	0.0922792392580914	0.43998379979192	0.660200969647251	0.0582735109585789	count	0.79269610033313	0.5	MSH3
ENSG00000152977.9	ZIC1	1411	ENSG00000152977.9	OK	(Intercept)	-1.33278729152382	0.139290466641383	-9.56840280358323	1.46391868773072e-19	0	count	1.17772992399325e-18	0.5	MSH3
ENSG00000152977.9	ZIC1	1411	ENSG00000152977.9	OK	gene_idMSH3	-0.178217646654457	0.216444741047784	-0.823386356220647	0.410808864838213	-0.246868612151879	count	0.581668215916882	0.5	MSH3
ENSG00000152990.13	ADGRA3	1924	ENSG00000152990.13	OK	(Intercept)	-1.2500955756787	0.14163716825704	-8.82604185795393	4.1177577180903e-17	0	count	2.36916728384162e-16	0.5	MSH3
ENSG00000152990.13	ADGRA3	1924	ENSG00000152990.13	OK	gene_idMSH3	0.168653297187616	0.200305210612315	0.841981577374138	0.400332055711097	0.2357433044107	count	0.571143532806002	0.5	MSH3
ENSG00000153006.15	SREK1IP1	1849	ENSG00000153006.15	OK	(Intercept)	-1.17372259689414	0.130094096958862	-9.02210495580968	9.54257272906168e-18	0	count	5.87579525818298e-17	0.5	MSH3
ENSG00000153006.15	SREK1IP1	1849	ENSG00000153006.15	OK	gene_idMSH3	-0.119028775264151	0.198722013144891	-0.598971263326349	0.549551786915615	-0.166020717240815	count	0.706862241154522	0.5	MSH3
ENSG00000153015.15	CWC27	3560	ENSG00000153015.15	OK	(Intercept)	-0.343374294693962	0.0815762225911683	-4.2092448484019	3.20677534632905e-05	0	count	7.82904852555606e-05	0.5	MSH3
ENSG00000153015.15	CWC27	3560	ENSG00000153015.15	OK	gene_idMSH3	0.0955310322887575	0.117533976543524	0.812795032535819	0.416848555425714	0.135993789166557	count	0.587643083528625	0.5	MSH3
ENSG00000153029.14	MR1	1523	ENSG00000153029.14	OK	(Intercept)	-1.54308270036018	0.147974321886797	-10.4280437354575	1.53858364006394e-22	0	count	2.49653223155402e-21	0.5	MSH3
ENSG00000153029.14	MR1	1523	ENSG00000153029.14	OK	gene_idMSH3	0.0797058111711347	0.214078660296155	0.372320207258726	0.709863660181994	0.1100422745583	count	0.82802281017273	0.5	MSH3
ENSG00000153037.13	SRP19	1363	ENSG00000153037.13	OK	(Intercept)	-1.99203292040793	0.20003731741566	-9.95830651072303	6.7997277056169e-21	0	count	7.19045667480197e-20	0.5	MSH3
ENSG00000153037.13	SRP19	1363	ENSG00000153037.13	OK	gene_idMSH3	0.596097312014414	0.257121828009358	2.31834580762516	0.0209648722997031	0.815048588734818	count	0.0442071189364515	0.5	MSH3
ENSG00000153044.9	CENPH	1479	ENSG00000153044.9	OK	(Intercept)	-1.7043508479563	0.165472910656335	-10.2998783377661	4.36679776225318e-22	0	count	6.24777163434725e-21	0.5	MSH3
ENSG00000153044.9	CENPH	1479	ENSG00000153044.9	OK	gene_idMSH3	0.00613436768985109	0.244119973170697	0.025128495674386	0.979965766379577	0.00839015841089952	count	0.990835967021727	0.5	MSH3
ENSG00000153046.17	CDYL	3450	ENSG00000153046.17	OK	(Intercept)	-0.269266322460677	0.0880631229952146	-3.05765129945834	0.0023899726548903	0	count	0.00536038573998324	0.5	MSH3
ENSG00000153046.17	CDYL	3450	ENSG00000153046.17	OK	gene_idMSH3	-0.00655079074884546	0.130364744017183	-0.0502497112868339	0.95995000949607	-0.00932828491178722	count	0.979851427769585	0.5	MSH3
ENSG00000153048.10	CARHSP1	2658	ENSG00000153048.10	OK	(Intercept)	-0.674731430775151	0.108702645147442	-6.20712982522144	1.42370114217203e-09	0	count	4.86137265727257e-09	0.5	MSH3
ENSG00000153048.10	CARHSP1	2658	ENSG00000153048.10	OK	gene_idMSH3	-0.219112233821133	0.170966978589514	-1.28160558038061	0.200768699527482	-0.309322376219869	count	0.338638593032659	0.5	MSH3
ENSG00000153066.12	TXNDC11	1393	ENSG00000153066.12	OK	(Intercept)	-1.58656781229992	0.156471899825788	-10.139634107251	1.5933085076361e-21	0	count	1.96185638881671e-20	0.5	MSH3
ENSG00000153066.12	TXNDC11	1393	ENSG00000153066.12	OK	gene_idMSH3	0.0755628741216362	0.226617599649168	0.333437801117905	0.738989202357696	0.104113782653647	count	0.847490701572357	0.5	MSH3
ENSG00000153071.14	DAB2	4350	ENSG00000153071.14	OK	(Intercept)	0.194018356538098	0.0833262442953548	2.32841835341082	0.0204180561426253	0	count	0.0431070164206285	0.5	MSH3
ENSG00000153071.14	DAB2	4350	ENSG00000153071.14	OK	gene_idMSH3	0.0194839476615977	0.122488800803964	0.159067176212955	0.87370112697536	0.0278819696588384	count	0.931927317817102	0.5	MSH3
ENSG00000153094.22	BCL2L11	921	ENSG00000153094.22	OK	(Intercept)	-1.6555606837867	0.207709082421065	-7.97057434604892	1.89836777512096e-14	0	count	8.95951751488884e-14	0.5	MSH3
ENSG00000153094.22	BCL2L11	921	ENSG00000153094.22	OK	gene_idMSH3	-0.0426557964362133	0.310543022854197	-0.137358733885451	0.890820575306533	-0.0584145638902672	count	0.941638953541137	0.5	MSH3
ENSG00000153107.11	ANAPC1	1609	ENSG00000153107.11	OK	(Intercept)	-1.20357556004382	0.136403330130033	-8.82365231769963	4.19126969973283e-17	0	count	2.4095910326354e-16	0.5	MSH3
ENSG00000153107.11	ANAPC1	1609	ENSG00000153107.11	OK	gene_idMSH3	-0.0891758121144683	0.206601183597701	-0.431632629405037	0.666255171426176	-0.124320899358296	count	0.797160249225296	0.5	MSH3
ENSG00000153113.23	CAST	6272	ENSG00000153113.23	OK	(Intercept)	0.971520454781666	0.0455443751912187	21.3312939457995	8.67588787060122e-67	0	count	1.29941712959803e-64	0.5	MSH3
ENSG00000153113.23	CAST	6272	ENSG00000153113.23	OK	gene_idMSH3	0.0786645615776588	0.0659082650996182	1.19354623367433	0.233406035734131	0.113077369351444	count	0.381933540170089	0.5	MSH3
ENSG00000153130.17	SCOC	1808	ENSG00000153130.17	OK	(Intercept)	-1.31569284950455	0.123732519534993	-10.6333634395318	2.85201690500737e-23	0	count	5.73156419626251e-22	0.5	MSH3
ENSG00000153130.17	SCOC	1808	ENSG00000153130.17	OK	gene_idMSH3	-0.102221651014396	0.188100277202815	-0.543442319886523	0.587146480274678	-0.14190576014051	count	0.737348822217471	0.5	MSH3
ENSG00000153140.8	CETN3	961	ENSG00000153140.8	OK	(Intercept)	-1.95924309758509	0.184384558846716	-10.625852348156	3.03432044825182e-23	0	count	6.0481384953166e-22	0.5	MSH3
ENSG00000153140.8	CETN3	961	ENSG00000153140.8	OK	gene_idMSH3	-0.0872800769495704	0.27912598542342	-0.312690618242407	0.754688617834247	-0.117229028408656	count	0.857906361140165	0.5	MSH3
ENSG00000153147.5	SMARCA5	4745	ENSG00000153147.5	OK	(Intercept)	0.194018356331049	0.0636043089647405	3.05039641950366	0.00244702655608118	0	count	0.00548560261243818	0.5	MSH3
ENSG00000153147.5	SMARCA5	4745	ENSG00000153147.5	OK	gene_idMSH3	-0.0907191924215521	0.096379218410238	-0.941273377372766	0.347167518752549	-0.129761386438842	count	0.516110141397367	0.5	MSH3
ENSG00000153179.12	RASSF3	2005	ENSG00000153179.12	OK	(Intercept)	-0.927322183415661	0.121377034753881	-7.6400134942826	1.81242078162055e-13	0	count	8.07004936507481e-13	0.5	MSH3
ENSG00000153179.12	RASSF3	2005	ENSG00000153179.12	OK	gene_idMSH3	-0.0345749444256389	0.181065576391122	-0.190952610180044	0.848665511742832	-0.0486303615330829	count	0.917170506888097	0.5	MSH3
ENSG00000153187.18	HNRNPU	6761	ENSG00000153187.18	OK	(Intercept)	1.49839559498201	0.043052950458665	34.8035518824804	8.6533933338391e-120	0	count	3.33235185293013e-117	0.5	MSH3
ENSG00000153187.18	HNRNPU	6761	ENSG00000153187.18	OK	gene_idMSH3	0.0893724943128579	0.0621292747100872	1.43849247765881	0.151123998752707	0.128662184542433	count	0.267940563606266	0.5	MSH3
ENSG00000153201.15	RANBP2	4742	ENSG00000153201.15	OK	(Intercept)	0.0748298390684377	0.0708654669584825	1.05594222800053	0.291670804916464	0	count	0.453640475542536	0.5	MSH3
ENSG00000153201.15	RANBP2	4742	ENSG00000153201.15	OK	gene_idMSH3	0.112239207906075	0.101662591477532	1.10403646291941	0.270281486418129	0.160518058114052	count	0.428102534145035	0.5	MSH3
ENSG00000153207.14	AHCTF1	4312	ENSG00000153207.14	OK	(Intercept)	0.21624149312244	0.0712257762342195	3.03600051210885	0.00256396069944396	0	count	0.00574180459790081	0.5	MSH3
ENSG00000153207.14	AHCTF1	4312	ENSG00000153207.14	OK	gene_idMSH3	-0.103280418263904	0.108312217188451	-0.953543570105369	0.340925704665774	-0.147748350987281	count	0.509387630605777	0.5	MSH3
ENSG00000153214.9	TMEM87B	3100	ENSG00000153214.9	OK	(Intercept)	-0.510428379223828	0.0883120122996788	-5.77982956035172	1.56876762431773e-08	0	count	4.89918587752114e-08	0.5	MSH3
ENSG00000153214.9	TMEM87B	3100	ENSG00000153214.9	OK	gene_idMSH3	-0.069757725014152	0.133031725104206	-0.524369092857434	0.600330014022699	-0.0989320744720775	count	0.747637501819181	0.5	MSH3
ENSG00000153233.12	PTPRR	1002	ENSG00000153233.12	OK	(Intercept)	-2.13513376404864	0.225650203920341	-9.46213974972692	3.33742926702611e-19	0	count	2.52305893416883e-18	0.5	MSH3
ENSG00000153233.12	PTPRR	1002	ENSG00000153233.12	OK	gene_idMSH3	0.40706432063252	0.30172048464267	1.34914379815679	0.178100499348018	0.549147396662846	count	0.307100016283524	0.5	MSH3
ENSG00000153237.17	CCDC148	534	ENSG00000153237.17	OK	(Intercept)	-2.56001695801401	0.262825834286649	-9.74035510992405	3.81437985947232e-20	0	count	3.42854637739842e-19	0.5	MSH3
ENSG00000153237.17	CCDC148	534	ENSG00000153237.17	OK	gene_idMSH3	-0.361974953873434	0.431866734564052	-0.83816354653671	0.402469934141268	-0.451885884911689	count	0.573281291257218	0.5	MSH3
ENSG00000153246.12	PLA2R1	703	ENSG00000153246.12	OK	(Intercept)	-2.3974980285162	0.243179143700354	-9.85897882538151	1.49616072068988e-20	0	count	1.46481664633855e-19	0.5	MSH3
ENSG00000153246.12	PLA2R1	703	ENSG00000153246.12	OK	gene_idMSH3	0.168653297187606	0.343907250145064	0.490403436148746	0.62413373621836	0.220962278403474	count	0.765934059573602	0.5	MSH3
ENSG00000153250.19	RBMS1	5474	ENSG00000153250.19	OK	(Intercept)	0.64464061785195	0.0572897028712983	11.2522946627973	1.60261691566775e-25	0	count	6.11780768566208e-24	0.5	MSH3
ENSG00000153250.19	RBMS1	5474	ENSG00000153250.19	OK	gene_idMSH3	-0.00843139926863921	0.084853228887457	-0.0993645071517784	0.92090167625965	-0.0121001615957019	count	0.958620724717517	0.5	MSH3
ENSG00000153310.19	FAM49B	4318	ENSG00000153310.19	OK	(Intercept)	0.252216595577433	0.070478478238725	3.57863282352839	0.00039047033263889	0	count	0.00090692468622252	0.5	MSH3
ENSG00000153310.19	FAM49B	4318	ENSG00000153310.19	OK	gene_idMSH3	-0.11550143471371	0.107549119568637	-1.07394123891454	0.283535907676907	-0.165271961457207	count	0.444026673183253	0.5	MSH3
ENSG00000153317.14	ASAP1	5099	ENSG00000153317.14	OK	(Intercept)	0.637454958200564	0.0673492712584651	9.46491248218877	3.26665753767277e-19	0	count	2.47319141824819e-18	0.5	MSH3
ENSG00000153317.14	ASAP1	5099	ENSG00000153317.14	OK	gene_idMSH3	-0.151604945696218	0.103846432743847	-1.45989555626022	0.145151555609838	-0.217478323988756	count	0.259039231285477	0.5	MSH3
ENSG00000153339.13	TRAPPC8	3194	ENSG00000153339.13	OK	(Intercept)	-0.349805184286206	0.0880959556542974	-3.9707292087153	8.58219486537397e-05	0	count	0.000205300446827526	0.5	MSH3
ENSG00000153339.13	TRAPPC8	3194	ENSG00000153339.13	OK	gene_idMSH3	-0.0305847339712763	0.131274825683074	-0.232982476359288	0.815901452202418	-0.0434977677311409	count	0.897135844011392	0.5	MSH3
ENSG00000153363.12	LINC00467	876	ENSG00000153363.12	OK	(Intercept)	-2.09739343606572	0.193084768160419	-10.8625525257547	4.25937651959585e-24	0	count	1.09626399563433e-22	0.5	MSH3
ENSG00000153363.12	LINC00467	876	ENSG00000153363.12	OK	gene_idMSH3	-0.236811810920735	0.305293879935961	-0.775684763056531	0.438421445254691	-0.312902257501291	count	0.60836822926463	0.5	MSH3
ENSG00000153391.15	INO80C	707	ENSG00000153391.15	OK	(Intercept)	-2.44879132290378	0.239379489932412	-10.2297457630776	7.70516884483568e-22	0	count	1.03115834356094e-20	0.5	MSH3
ENSG00000153391.15	INO80C	707	ENSG00000153391.15	OK	gene_idMSH3	0.0574276620775181	0.348348297654609	0.16485701943765	0.869144880350662	0.0744738154858911	count	0.929232676293982	0.5	MSH3
ENSG00000153395.9	LPCAT1	1334	ENSG00000153395.9	OK	(Intercept)	-1.75564414234383	0.177929407168325	-9.8670825148254	1.40316736086391e-20	0	count	1.38206743985407e-19	0.5	MSH3
ENSG00000153395.9	LPCAT1	1334	ENSG00000153395.9	OK	gene_idMSH3	0.21994659157515	0.248464904364749	0.885221967816697	0.376601173018998	0.301648504491211	count	0.547064860397892	0.5	MSH3
ENSG00000153406.13	NMRAL1	2258	ENSG00000153406.13	OK	(Intercept)	-0.950579045579928	0.118831475034935	-7.99938774891477	1.55460374717752e-14	0	count	7.37523728914675e-14	0.5	MSH3
ENSG00000153406.13	NMRAL1	2258	ENSG00000153406.13	OK	gene_idMSH3	-0.0996106894070491	0.180517969000265	-0.551804842247603	0.58140900183454	-0.139901966103703	count	0.732762592155326	0.5	MSH3
ENSG00000153443.12	UBALD1	751	ENSG00000153443.12	OK	(Intercept)	-2.34870786434649	0.275775499558524	-8.51673868094309	3.96530621928992e-16	0	count	2.09197150616969e-15	0.5	MSH3
ENSG00000153443.12	UBALD1	751	ENSG00000153443.12	OK	gene_idMSH3	-0.103280418293432	0.419369028817748	-0.246275740925819	0.805602820644243	-0.134198760540116	count	0.89072691025227	0.5	MSH3
ENSG00000153485.5	TMEM251	495	ENSG00000153485.5	OK	(Intercept)	-2.99533502927149	0.32016637329173	-9.35555785723378	7.58553674104496e-19	0	count	5.41373407529806e-18	0.5	MSH3
ENSG00000153485.5	TMEM251	495	ENSG00000153485.5	OK	gene_idMSH3	0.255664674177587	0.443250239212486	0.576795343938949	0.564421950161893	0.313573761518531	count	0.719053578684372	0.5	MSH3
ENSG00000153487.12	ING1	711	ENSG00000153487.12	OK	(Intercept)	-1.92749439927052	0.175359620385421	-10.9916661260677	1.44608660008735e-24	0	count	4.26133090958162e-23	0.5	MSH3
ENSG00000153487.12	ING1	711	ENSG00000153487.12	OK	gene_idMSH3	-0.301350332058027	0.282758860209321	-1.06575027157396	0.287218600559811	-0.402494294514985	count	0.448394368688379	0.5	MSH3
ENSG00000153551.13	CMTM7	1083	ENSG00000153551.13	OK	(Intercept)	-1.86686977745404	0.184371246212041	-10.1256015556081	1.78358963259078e-21	0	count	2.16824279747491e-20	0.5	MSH3
ENSG00000153551.13	CMTM7	1083	ENSG00000153551.13	OK	gene_idMSH3	-0.0996106894070809	0.280080039210052	-0.355650797850595	0.722301009222864	-0.134556939372124	count	0.836335657636023	0.5	MSH3
ENSG00000153558.13	FBXL2	3481	ENSG00000153558.13	OK	(Intercept)	-0.263331585833356	0.0828863888395077	-3.17701844078697	0.00161066098310637	0	count	0.00364174767996303	0.5	MSH3
ENSG00000153558.13	FBXL2	3481	ENSG00000153558.13	OK	gene_idMSH3	0.0015992112560931	0.122432693841819	0.0130619625029181	0.989585267523392	0.00227756088769197	count	0.995614637233383	0.5	MSH3
ENSG00000153560.11	UBP1	2673	ENSG00000153560.11	OK	(Intercept)	-0.692749936277827	0.105511326151975	-6.56564523964011	1.7188796384462e-10	0	count	6.3015943098068e-10	0.5	MSH3
ENSG00000153560.11	UBP1	2673	ENSG00000153560.11	OK	gene_idMSH3	0.177703132707546	0.148879099067221	1.19360698594307	0.233382287836634	0.251760294734322	count	0.381905507083471	0.5	MSH3
ENSG00000153561.12	RMND5A	2134	ENSG00000153561.12	OK	(Intercept)	-1.20357556004382	0.136640216811705	-8.80835516897916	4.69364612757186e-17	0	count	2.68623722944384e-16	0.5	MSH3
ENSG00000153561.12	RMND5A	2134	ENSG00000153561.12	OK	gene_idMSH3	0.0565359990669298	0.198887520384389	0.284261169115402	0.77636630593266	0.0790048104020594	count	0.872015891276115	0.5	MSH3
ENSG00000153574.8	RPIA	791	ENSG00000153574.8	OK	(Intercept)	-2.17435447720203	0.193289801292276	-11.2491940219554	1.64535470985386e-25	0	count	6.26208778978916e-24	0.5	MSH3
ENSG00000153574.8	RPIA	791	ENSG00000153574.8	OK	gene_idMSH3	0.281981982494621	0.265930332534703	1.06036035756779	0.289659533837493	0.377864078501896	count	0.451256668082502	0.5	MSH3
ENSG00000153707.16	PTPRD	661	ENSG00000153707.16	OK	(Intercept)	-1.8378822405768	0.194031900043912	-9.47206227512518	3.0909589466927e-19	0	count	2.34982720372649e-18	0.5	MSH3
ENSG00000153707.16	PTPRD	661	ENSG00000153707.16	OK	gene_idMSH3	-0.390962490751823	0.321765787365537	-1.2150530171428	0.225106285838849	-0.523803563308473	count	0.371175224958699	0.5	MSH3
ENSG00000153714.5	LURAP1L	741	ENSG00000153714.5	OK	(Intercept)	-2.34870786434387	0.259945838424666	-9.0353739785857	8.63725923583669e-18	0	count	5.34594810461512e-17	0.5	MSH3
ENSG00000153714.5	LURAP1L	741	ENSG00000153714.5	OK	gene_idMSH3	0.215173312819636	0.363417616504414	0.592082780381735	0.554150066000731	0.28370737351358	count	0.710660877619766	0.5	MSH3
ENSG00000153721.18	CNKSR3	986	ENSG00000153721.18	OK	(Intercept)	-2.06102579189458	0.239705529408468	-8.59815706788522	2.19558954204731e-16	0	count	1.18270058338288e-15	0.5	MSH3
ENSG00000153721.18	CNKSR3	986	ENSG00000153721.18	OK	gene_idMSH3	0.203744617003028	0.336059564710405	0.606275310683696	0.544696824733072	0.27444487736384	count	0.702927104351396	0.5	MSH3
ENSG00000153767.9	GTF2E1	665	ENSG00000153767.9	OK	(Intercept)	-2.3974980285162	0.221134015314796	-10.8418328365413	5.06259226512065e-24	0	count	1.27361969694921e-22	0.5	MSH3
ENSG00000153767.9	GTF2E1	665	ENSG00000153767.9	OK	gene_idMSH3	0.505125533808785	0.289532409513492	1.7446251860286	0.0818650312027572	0.670921491761936	count	0.157319750832582	0.5	MSH3
ENSG00000153774.8	CFDP1	2899	ENSG00000153774.8	OK	(Intercept)	-0.518032977015005	0.0971239511053153	-5.33373046627069	1.66264127326594e-07	0	count	4.74249127606472e-07	0.5	MSH3
ENSG00000153774.8	CFDP1	2899	ENSG00000153774.8	OK	gene_idMSH3	-0.0621531270359233	0.145997001475104	-0.425715092830327	0.670558387467771	-0.0881414168193447	count	0.80023202543642	0.5	MSH3
ENSG00000153786.12	ZDHHC7	2275	ENSG00000153786.12	OK	(Intercept)	-0.962413499533928	0.11301677531411	-8.51566943809072	3.9961120896164e-16	0	count	2.10765650370347e-15	0.5	MSH3
ENSG00000153786.12	ZDHHC7	2275	ENSG00000153786.12	OK	gene_idMSH3	0.0945453334887429	0.162871555311925	0.580490149478055	0.561930936354417	0.133075833835019	count	0.717094185388924	0.5	MSH3
ENSG00000153814.11	JAZF1	5415	ENSG00000153814.11	OK	(Intercept)	1.11105787147567	0.0693018229771552	16.0321593826172	1.78036010302463e-44	0	count	1.68465845092926e-42	0.5	MSH3
ENSG00000153814.11	JAZF1	5415	ENSG00000153814.11	OK	gene_idMSH3	-0.0875920018398151	0.104920062591268	-0.834845116143738	0.404333635794908	-0.125935256079575	count	0.575218290013618	0.5	MSH3
ENSG00000153815.16	CMIP	4714	ENSG00000153815.16	OK	(Intercept)	0.057808151499861	0.0699041509973452	0.826963072651529	0.408781090697103	0	count	0.579655248723621	0.5	MSH3
ENSG00000153815.16	CMIP	4714	ENSG00000153815.16	OK	gene_idMSH3	0.172935958977292	0.0987537459439007	1.75118378877023	0.0807274974369122	0.247350044726636	count	0.155358358568202	0.5	MSH3
ENSG00000153823.18	PID1	1323	ENSG00000153823.18	OK	(Intercept)	-1.23434721871054	0.14160195407917	-8.71702108023462	9.20292129772236e-17	0	count	5.12602879095967e-16	0.5	MSH3
ENSG00000153823.18	PID1	1323	ENSG00000153823.18	OK	gene_idMSH3	-0.35264362644569	0.231994430507961	-1.52005212225812	0.129336081035187	-0.488633888653535	count	0.23483469289274	0.5	MSH3
ENSG00000153827.13	TRIP12	6022	ENSG00000153827.13	OK	(Intercept)	0.907555492593004	0.0495100246983969	18.3307420693407	4.0429067871132e-54	0	count	4.70169152435784e-52	0.5	MSH3
ENSG00000153827.13	TRIP12	6022	ENSG00000153827.13	OK	gene_idMSH3	-0.00744910658141448	0.0733109612808526	-0.101609724538697	0.91912047945016	-0.0107034384830275	count	0.957618671209514	0.5	MSH3
ENSG00000153832.11	FBXO36	1207	ENSG00000153832.11	OK	(Intercept)	-1.44198658348882	0.150021501737837	-9.61186607776189	1.04340706213772e-19	0	count	8.61869729059582e-19	0.5	MSH3
ENSG00000153832.11	FBXO36	1207	ENSG00000153832.11	OK	gene_idMSH3	-0.119028775264133	0.229161619803042	-0.519409730854733	0.60377984648159	-0.164341887198233	count	0.750293900230656	0.5	MSH3
ENSG00000153879.8	CEBPG	1021	ENSG00000153879.8	OK	(Intercept)	-1.95924309758495	0.208077965422113	-9.41590856874428	4.76844919768698e-19	0	count	3.51419620550037e-18	0.5	MSH3
ENSG00000153879.8	CEBPG	1021	ENSG00000153879.8	OK	gene_idMSH3	-0.492745185057282	0.356627600320954	-1.38167989413558	0.16788822892737	-0.651273563285844	count	0.292482010500751	0.5	MSH3
ENSG00000153904.18	DDAH1	1767	ENSG00000153904.18	OK	(Intercept)	-1.25009557567871	0.149863068743088	-8.34158532961689	1.39681404185289e-15	0	count	7.08487670597997e-15	0.5	MSH3
ENSG00000153904.18	DDAH1	1767	ENSG00000153904.18	OK	gene_idMSH3	0.245026275972207	0.208005973860582	1.17797711010184	0.239548772746699	0.342884384934392	count	0.389823457158998	0.5	MSH3
ENSG00000153914.15	SREK1	2914	ENSG00000153914.15	OK	(Intercept)	-0.564916564584618	0.0911922424347326	-6.19478751154667	1.52871102476733e-09	0	count	5.20698524446849e-09	0.5	MSH3
ENSG00000153914.15	SREK1	2914	ENSG00000153914.15	OK	gene_idMSH3	0.0408199279726978	0.133287543406612	0.306254635124988	0.759579834038564	0.0578927106769633	count	0.861095176913653	0.5	MSH3
ENSG00000153922.10	CHD1	4473	ENSG00000153922.10	OK	(Intercept)	0.237981479759098	0.0705527338221195	3.37310075551582	0.000820323426507549	0	count	0.00187872774590927	0.5	MSH3
ENSG00000153922.10	CHD1	4473	ENSG00000153922.10	OK	gene_idMSH3	-0.0643957830710931	0.106121150597688	-0.606813841617885	0.544339714576614	-0.0921532137116045	count	0.702641676394216	0.5	MSH3
ENSG00000153933.9	DGKE	369	ENSG00000153933.9	OK	(Intercept)	-2.90832365228224	0.2563461388484	-11.3452992323095	7.26586363772095e-26	0	count	3.00436680486808e-24	0.5	MSH3
ENSG00000153933.9	DGKE	369	ENSG00000153933.9	OK	gene_idMSH3	0.0816419201980534	0.370675883623017	0.220251502202082	0.825794507694721	0.100159818874836	count	0.903294276823966	0.5	MSH3
ENSG00000153936.16	HS2ST1	2683	ENSG00000153936.16	OK	(Intercept)	-0.758501305191315	0.10982786516538	-6.90627377714349	2.12391671728863e-11	0	count	8.29924459214683e-11	0.5	MSH3
ENSG00000153936.16	HS2ST1	2683	ENSG00000153936.16	OK	gene_idMSH3	-0.0117284000175545	0.16281709268444	-0.0720342061400493	0.942612885112089	-0.0165647527773227	count	0.97044824658904	0.5	MSH3
ENSG00000153944.10	MSI2	4921	ENSG00000153944.10	OK	(Intercept)	0.365671471821954	0.0689433347031194	5.30394233752387	1.93606461450521e-07	0	count	5.49186822173945e-07	0.5	MSH3
ENSG00000153944.10	MSI2	4921	ENSG00000153944.10	OK	gene_idMSH3	-0.109609553359039	0.105030300700497	-1.04359934826427	0.297339509039514	-0.1569822077287	count	0.460298306522918	0.5	MSH3
ENSG00000153975.9	ZUFSP	879	ENSG00000153975.9	OK	(Intercept)	-1.58656781229992	0.16625316074165	-9.54308360347733	1.78240612643516e-19	0	count	1.41208643290354e-18	0.5	MSH3
ENSG00000153975.9	ZUFSP	879	ENSG00000153975.9	OK	gene_idMSH3	-0.502514976653531	0.28586464044846	-1.75787735015143	0.0795798769781608	-0.681744767283611	count	0.153382755791182	0.5	MSH3
ENSG00000153976.2	HS3ST3A1	6471	ENSG00000153976.2	OK	(Intercept)	1.42787717018622	0.0522271942870836	27.3397257822703	1.73355498969106e-91	0	count	4.09532854952078e-89	0.5	MSH3
ENSG00000153976.2	HS3ST3A1	6471	ENSG00000153976.2	OK	gene_idMSH3	0.130871025535123	0.0745680171688595	1.75505572635471	0.0800620144202601	0.188383518028835	count	0.154217907128007	0.5	MSH3
ENSG00000153982.10	GDPD1	484	ENSG00000153982.10	OK	(Intercept)	-2.56001695801402	0.276955711995111	-9.24341635553342	1.78867024897236e-18	0	count	1.20974692935516e-17	0.5	MSH3
ENSG00000153982.10	GDPD1	484	ENSG00000153982.10	OK	gene_idMSH3	0.225811711029358	0.38619612732131	0.584707341825532	0.559094267686546	0.291982286075651	count	0.714778847254759	0.5	MSH3
ENSG00000153989.7	NUS1	997	ENSG00000153989.7	OK	(Intercept)	-2.0259344720837	0.191969649253535	-10.5534102914781	5.50911502574546e-23	0	count	1.01578542852916e-21	0.5	MSH3
ENSG00000153989.7	NUS1	997	ENSG00000153989.7	OK	gene_idMSH3	0.235344671686237	0.267071398616121	0.881205074394781	0.378768274591702	0.318046665491399	count	0.549288780201437	0.5	MSH3
ENSG00000153993.13	SEMA3D	1109	ENSG00000153993.13	OK	(Intercept)	-1.52202929116233	0.164215781880968	-9.26847148141692	1.47751226777453e-18	0	count	1.01157316508813e-17	0.5	MSH3
ENSG00000153993.13	SEMA3D	1109	ENSG00000153993.13	OK	gene_idMSH3	-0.370343203545014	0.270546955800126	-1.36886849253116	0.171855425690206	-0.506237868334093	count	0.298173934743471	0.5	MSH3
ENSG00000154001.13	PPP2R5E	3760	ENSG00000154001.13	OK	(Intercept)	-0.130540113145554	0.0763246010401805	-1.71032814278101	0.0880279209037286	0	count	0.167836986179301	0.5	MSH3
ENSG00000154001.13	PPP2R5E	3760	ENSG00000154001.13	OK	gene_idMSH3	0.0764471033274904	0.11051501362331	0.691735003427319	0.489529533468877	0.109093134387758	count	0.655356541737119	0.5	MSH3
ENSG00000154040.20	CABYR	704	ENSG00000154040.20	OK	(Intercept)	-2.34870786434666	0.228016326311273	-10.3006126900771	4.3408612241437e-22	0	count	6.21571316161796e-21	0.5	MSH3
ENSG00000154040.20	CABYR	704	ENSG00000154040.20	OK	gene_idMSH3	0.168653297187482	0.322463813244209	0.523014646172893	0.601271306050253	0.221932982416038	count	0.748334407901574	0.5	MSH3
ENSG00000154059.9	IMPACT	536	ENSG00000154059.9	OK	(Intercept)	-2.82828094460827	0.304365860613538	-9.29237247208689	1.23091523967776e-18	0	count	8.52039236958467e-18	0.5	MSH3
ENSG00000154059.9	IMPACT	536	ENSG00000154059.9	OK	gene_idMSH3	0.168653297187743	0.430438315132169	0.391817575849298	0.695414392513237	0.210549892336728	count	0.81797554712779	0.5	MSH3
ENSG00000154079.5	SDHAF4	538	ENSG00000154079.5	OK	(Intercept)	-2.62064157983042	0.244774705686474	-10.7063414599184	1.56021880041471e-23	0	count	3.38972232198e-22	0.5	MSH3
ENSG00000154079.5	SDHAF4	538	ENSG00000154079.5	OK	gene_idMSH3	0.104114776050046	0.351885813011214	0.295876594623404	0.767487229933143	0.132864559416841	count	0.866184438403129	0.5	MSH3
ENSG00000154096.13	THY1	5636	ENSG00000154096.13	OK	(Intercept)	0.872070910667569	0.0540583600531221	16.1320267542449	6.8427386692788e-45	0	count	6.52782566993843e-43	0.5	MSH3
ENSG00000154096.13	THY1	5636	ENSG00000154096.13	OK	gene_idMSH3	0.014819423952509	0.0795649714073566	0.186255630969017	0.85234447915272	0.0212915490560799	count	0.919336220305392	0.5	MSH3
ENSG00000154102.10	C16orf74	989	ENSG00000154102.10	OK	(Intercept)	-2.17435447719834	0.254312058719631	-8.54994642466199	3.11715786291944e-16	0	count	1.65809549369269e-15	0.5	MSH3
ENSG00000154102.10	C16orf74	989	ENSG00000154102.10	OK	gene_idMSH3	-0.00570008996083975	0.376388655673459	-0.0151441598329811	0.987925181587015	-0.00755685444910279	count	0.994748953643287	0.5	MSH3
ENSG00000154114.12	TBCEL	981	ENSG00000154114.12	OK	(Intercept)	-2.02593447208377	0.182041514591535	-11.1289695464771	4.55260965657001e-25	0	count	1.54714851610184e-23	0.5	MSH3
ENSG00000154114.12	TBCEL	981	ENSG00000154114.12	OK	gene_idMSH3	-0.365429188742628	0.299450401132396	-1.22033294115062	0.22310145203255	-0.483027007509763	count	0.368532722226793	0.5	MSH3
ENSG00000154118.12	JPH3	932	ENSG00000154118.12	OK	(Intercept)	-2.02593447208372	0.212553830000659	-9.53139480985797	1.95176947437911e-19	0	count	1.53577147062989e-18	0.5	MSH3
ENSG00000154118.12	JPH3	932	ENSG00000154118.12	OK	gene_idMSH3	0.0971943332057048	0.306112469359538	0.3175118393872	0.751031035486031	0.130772253100633	count	0.855479093006016	0.5	MSH3
ENSG00000154122.12	ANKH	1518	ENSG00000154122.12	OK	(Intercept)	-1.48120729664208	0.162588237338773	-9.11017500949835	4.91591685752416e-18	0	count	3.13701407413121e-17	0.5	MSH3
ENSG00000154122.12	ANKH	1518	ENSG00000154122.12	OK	gene_idMSH3	0.317073302305898	0.221864084664649	1.42913307841222	0.153794041014106	0.44082949228472	count	0.271942682289032	0.5	MSH3
ENSG00000154124.4	OTULIN	1590	ENSG00000154124.4	OK	(Intercept)	-1.20357556004382	0.120650719542112	-9.97570146793635	5.91988241226903e-21	0	count	6.34864172431586e-20	0.5	MSH3
ENSG00000154124.4	OTULIN	1590	ENSG00000154124.4	OK	gene_idMSH3	-0.383415285112407	0.199597358539049	-1.92094368341751	0.0554926722527111	-0.531574969291637	count	0.110497613240352	0.5	MSH3
ENSG00000154127.9	UBASH3B	780	ENSG00000154127.9	OK	(Intercept)	-2.25773608614088	0.221260504681996	-10.2039724142625	9.48815632748824e-22	0	count	1.23918766150707e-20	0.5	MSH3
ENSG00000154127.9	UBASH3B	780	ENSG00000154127.9	OK	gene_idMSH3	0.168653297187422	0.312909649905628	0.538984007806364	0.590216020740373	0.223641674914155	count	0.739772875629867	0.5	MSH3
ENSG00000154133.14	ROBO4	861	ENSG00000154133.14	OK	(Intercept)	-2.02593447208326	0.213201459660665	-9.50244184682308	2.44316495632989e-19	0	count	1.89019132791562e-18	0.5	MSH3
ENSG00000154133.14	ROBO4	861	ENSG00000154133.14	OK	gene_idMSH3	0.356705528690066	0.288301053678746	1.23726751650219	0.216757871417072	0.483780616194324	count	0.360147988506896	0.5	MSH3
ENSG00000154134.14	ROBO3	357	ENSG00000154134.14	OK	(Intercept)	-2.68518010096793	0.243188903548563	-11.0415403901507	9.51103689965934e-25	0	count	2.9552479502166e-23	0.5	MSH3
ENSG00000154134.14	ROBO3	357	ENSG00000154134.14	OK	gene_idMSH3	-0.747637434684757	0.454964541510351	-1.64328725971219	0.101157205760024	-0.886817928760027	count	0.189740161551821	0.5	MSH3
ENSG00000154144.12	TBRG1	816	ENSG00000154144.12	OK	(Intercept)	-1.89672274060367	0.185427166941947	-10.2289366325566	7.75571913990944e-22	0	count	1.03712180299434e-20	0.5	MSH3
ENSG00000154144.12	TBRG1	816	ENSG00000154144.12	OK	gene_idMSH3	-0.236811810920606	0.293186112896895	-0.807718375815045	0.419762056982569	-0.317761773907634	count	0.590518496206487	0.5	MSH3
ENSG00000154153.13	RETREG1	2294	ENSG00000154153.13	OK	(Intercept)	-1.03652147538065	0.122219045286281	-8.48085069681857	5.13963462313245e-16	0	count	2.68890006267739e-15	0.5	MSH3
ENSG00000154153.13	RETREG1	2294	ENSG00000154153.13	OK	gene_idMSH3	0.0314521756741451	0.179085680444621	0.175626412988788	0.860681742622143	0.0441504965875993	count	0.924289126560055	0.5	MSH3
ENSG00000154162.14	CDH12	624	ENSG00000154162.14	OK	(Intercept)	-1.78231238942187	0.236168974239705	-7.54676771222653	3.38395758234839e-13	0	count	1.4826771423964e-12	0.5	MSH3
ENSG00000154162.14	CDH12	624	ENSG00000154162.14	OK	gene_idMSH3	-0.11006010518182	0.359831419407309	-0.305865745028892	0.759875694362832	-0.149397111755502	count	0.861291869451334	0.5	MSH3
ENSG00000154174.7	TOMM70	3438	ENSG00000154174.7	OK	(Intercept)	-0.200273450915896	0.0809963044922353	-2.47262454961875	0.0138528521315055	0	count	0.0296861158417173	0.5	MSH3
ENSG00000154174.7	TOMM70	3438	ENSG00000154174.7	OK	gene_idMSH3	-0.26212961875173	0.129047537384001	-2.03126401375427	0.0429292868779724	-0.372963870268588	count	0.0870910075722901	0.5	MSH3
ENSG00000154175.16	ABI3BP	1375	ENSG00000154175.16	OK	(Intercept)	-1.13055042494561	0.191926931337551	-5.89052519657732	8.53377300798657e-09	0	count	2.72832529549624e-08	0.5	MSH3
ENSG00000154175.16	ABI3BP	1375	ENSG00000154175.16	OK	gene_idMSH3	0.0491081464560726	0.279910588244767	0.175442260916297	0.860826326676334	0.0687695072144638	count	0.924370344341105	0.5	MSH3
ENSG00000154217.14	PITPNC1	913	ENSG00000154217.14	OK	(Intercept)	-2.06102579189482	0.202265424599854	-10.1897088737346	1.06452827550888e-21	0	count	1.37157139675798e-20	0.5	MSH3
ENSG00000154217.14	PITPNC1	913	ENSG00000154217.14	OK	gene_idMSH3	0.0145026173601556	0.297726693100117	0.0487111760425149	0.961175264321347	0.0194094354840006	count	0.980562307080724	0.5	MSH3
ENSG00000154222.14	CC2D1B	1131	ENSG00000154222.14	OK	(Intercept)	-1.56458890558108	0.173820483449919	-9.00117681488252	1.11650852734421e-17	0	count	6.82393376662137e-17	0.5	MSH3
ENSG00000154222.14	CC2D1B	1131	ENSG00000154222.14	OK	gene_idMSH3	-0.327783589126233	0.282577636976775	-1.1599771044627	0.24679220463911	-0.447582608642444	count	0.399011585268583	0.5	MSH3
ENSG00000154229.11	PRKCA	6148	ENSG00000154229.11	OK	(Intercept)	1.22149529813358	0.0585957385869693	20.846145600172	9.57971981701214e-65	0	count	1.37721297025593e-62	0.5	MSH3
ENSG00000154229.11	PRKCA	6148	ENSG00000154229.11	OK	gene_idMSH3	0.106435584018431	0.084186276301434	1.26428663547645	0.206908241552799	0.153125884386342	count	0.346977065969469	0.5	MSH3
ENSG00000154237.12	LRRK1	1307	ENSG00000154237.12	OK	(Intercept)	-1.92749439927051	0.186341265863254	-10.3438945224564	3.05431884871068e-22	0	count	4.55970183458205e-21	0.5	MSH3
ENSG00000154237.12	LRRK1	1307	ENSG00000154237.12	OK	gene_idMSH3	0.416489461092306	0.248644299733451	1.67504125989932	0.0947553508260436	0.568914469172314	count	0.179136430927484	0.5	MSH3
ENSG00000154240.16	CEP112	3276	ENSG00000154240.16	OK	(Intercept)	-0.349805184762976	0.0899619825958779	-3.88836678193667	0.000119250297329793	0	count	0.00028337519307978	0.5	MSH3
ENSG00000154240.16	CEP112	3276	ENSG00000154240.16	OK	gene_idMSH3	0.115660767447718	0.128944404424237	0.896981671784572	0.370301123993387	0.164657145698951	count	0.540581180159686	0.5	MSH3
ENSG00000154277.12	UCHL1	6251	ENSG00000154277.12	OK	(Intercept)	1.01034389586457	0.0502038489199936	20.124829422435	1.05986211234873e-61	0	count	1.43400627394694e-59	0.5	MSH3
ENSG00000154277.12	UCHL1	6251	ENSG00000154277.12	OK	gene_idMSH3	0.0208291410062273	0.0737724795715115	0.282342970267613	0.77783547918306	0.0299422082719642	count	0.872967416314962	0.5	MSH3
ENSG00000154305.16	MIA3	3458	ENSG00000154305.16	OK	(Intercept)	-0.362792380534141	0.0837908316533181	-4.32973838993725	1.91573221065971e-05	0	count	4.73078862361208e-05	0.5	MSH3
ENSG00000154305.16	MIA3	3458	ENSG00000154305.16	OK	gene_idMSH3	-0.0659940783683139	0.126089172589911	-0.523392112207377	0.601008913422317	-0.0938154032947263	count	0.748150439342206	0.5	MSH3
ENSG00000154310.16	TNIK	1640	ENSG00000154310.16	OK	(Intercept)	-1.11656418305393	0.162054901971433	-6.89003645968549	2.35070886567616e-11	0	count	9.15750777397512e-11	0.5	MSH3
ENSG00000154310.16	TNIK	1640	ENSG00000154310.16	OK	gene_idMSH3	0.0966797975626414	0.233416824898787	0.414193782322945	0.678967746665543	0.135533703499362	count	0.806277739800637	0.5	MSH3
ENSG00000154328.15	NEIL2	881	ENSG00000154328.15	OK	(Intercept)	-2.17435447720196	0.206840680973289	-10.5122187133137	7.72588555298707e-23	0	count	1.36381825782344e-21	0.5	MSH3
ENSG00000154328.15	NEIL2	881	ENSG00000154328.15	OK	gene_idMSH3	0.383764676804491	0.278002793828056	1.38043460470346	0.168270790769984	0.515991984905168	count	0.293030557925093	0.5	MSH3
ENSG00000154358.20	OBSCN	1877	ENSG00000154358.20	OK	(Intercept)	-1.33278729152382	0.139963578021102	-9.52238654061045	2.09310255259897e-19	0	count	1.63825672263467e-18	0.5	MSH3
ENSG00000154358.20	OBSCN	1877	ENSG00000154358.20	OK	gene_idMSH3	0.327717991817316	0.190522316258167	1.72010291630742	0.0862343668889159	0.457994468239566	count	0.16480717910509	0.5	MSH3
ENSG00000154359.12	LONRF1	878	ENSG00000154359.12	OK	(Intercept)	-1.80971136361389	0.188994789501055	-9.57545638369985	1.38572466558739e-19	0	count	1.11957311725985e-18	0.5	MSH3
ENSG00000154359.12	LONRF1	878	ENSG00000154359.12	OK	gene_idMSH3	-0.419133367714539	0.31624877916573	-1.32532801808823	0.185864986931225	-0.562074467330392	count	0.318093236353773	0.5	MSH3
ENSG00000154370.15	TRIM11	1021	ENSG00000154370.15	OK	(Intercept)	-2.02593447208361	0.207278597481172	-9.77396844972206	2.92779254049911e-20	0	count	2.69489093273447e-19	0.5	MSH3
ENSG00000154370.15	TRIM11	1021	ENSG00000154370.15	OK	gene_idMSH3	0.26709337000074	0.286183393427152	0.933294440331422	0.35126530573077	0.361298977924763	count	0.52053715051082	0.5	MSH3
ENSG00000154380.17	ENAH	5857	ENSG00000154380.17	OK	(Intercept)	0.856744940189285	0.0572484002244244	14.9653953094005	4.50243961447668e-40	0	count	3.81872302511816e-38	0.5	MSH3
ENSG00000154380.17	ENAH	5857	ENSG00000154380.17	OK	gene_idMSH3	0.0798853766231893	0.0828190102538952	0.964577774816284	0.335374648953987	0.11478189648774	count	0.503288987889017	0.5	MSH3
ENSG00000154429.10	CCSAP	1008	ENSG00000154429.10	OK	(Intercept)	-1.86686977745408	0.184334728755733	-10.1276074782843	1.75506620009099e-21	0	count	2.13764483129332e-20	0.5	MSH3
ENSG00000154429.10	CCSAP	1008	ENSG00000154429.10	OK	gene_idMSH3	0.16865329718771	0.260688653143856	0.646952965362252	0.518056081953676	0.229648411213488	count	0.680426766478898	0.5	MSH3
ENSG00000154447.14	SH3RF1	3264	ENSG00000154447.14	OK	(Intercept)	-0.275236488819771	0.0897668179152036	-3.06612727522287	0.00232486564713493	0	count	0.00521761463561557	0.5	MSH3
ENSG00000154447.14	SH3RF1	3264	ENSG00000154447.14	OK	gene_idMSH3	-0.137156159028402	0.13783520938388	-0.995073462299558	0.320338776555976	-0.195120593980495	count	0.486590439957916	0.5	MSH3
ENSG00000154473.17	BUB3	2021	ENSG00000154473.17	OK	(Intercept)	-1.04942486843526	0.115410699998448	-9.09295991142394	5.59819484508705e-18	0	count	3.5472566666619e-17	0.5	MSH3
ENSG00000154473.17	BUB3	2021	ENSG00000154473.17	OK	gene_idMSH3	-0.0162690494333933	0.171306447903425	-0.0949704440930624	0.924388760139378	-0.0228143679969923	count	0.960597120610516	0.5	MSH3
ENSG00000154511.11	FAM69A	1080	ENSG00000154511.11	OK	(Intercept)	-2.09739343606586	0.233630298241217	-8.97740340981098	1.33416771927189e-17	0	count	8.08116846886959e-17	0.5	MSH3
ENSG00000154511.11	FAM69A	1080	ENSG00000154511.11	OK	gene_idMSH3	0.168653297190067	0.330402980245286	0.510447263716755	0.610036891204424	0.226352680497389	count	0.755039752684644	0.5	MSH3
ENSG00000154518.9	ATP5G3	4961	ENSG00000154518.9	OK	(Intercept)	0.280092965102456	0.0675675338100927	4.14537795459123	4.19326957733385e-05	0	count	0.000101782414784511	0.5	MSH3
ENSG00000154518.9	ATP5G3	4961	ENSG00000154518.9	OK	gene_idMSH3	-0.0157322438108245	0.100275184750114	-0.156890698830716	0.875414975870759	-0.0225252576739819	count	0.932927252884571	0.5	MSH3
ENSG00000154556.17	SORBS2	980	ENSG00000154556.17	OK	(Intercept)	-1.58656781220107	0.215508013865394	-7.36198985710127	1.14762075607568e-12	0	count	4.86897160296134e-12	0.5	MSH3
ENSG00000154556.17	SORBS2	980	ENSG00000154556.17	OK	gene_idMSH3	-0.0544902542253768	0.32326325332704	-0.168563094210556	0.866230708160796	-0.0748533226856793	count	0.927571344783913	0.5	MSH3
ENSG00000154582.16	ELOC	2827	ENSG00000154582.16	OK	(Intercept)	-0.748839402928873	0.106879250317557	-7.00640583372302	1.13171157589762e-11	0	count	4.50498430950732e-11	0.5	MSH3
ENSG00000154582.16	ELOC	2827	ENSG00000154582.16	OK	gene_idMSH3	-0.199071482937686	0.167102705151049	-1.19131214996034	0.234280528004512	-0.280633924237213	count	0.383061051279541	0.5	MSH3
ENSG00000154589.6	LY96	671	ENSG00000154589.6	OK	(Intercept)	-2.39749802851595	0.247852404432673	-9.67308763456925	6.46609541347738e-20	0	count	5.55474507251612e-19	0.5	MSH3
ENSG00000154589.6	LY96	671	ENSG00000154589.6	OK	gene_idMSH3	-0.119028775264438	0.378600865941491	-0.314391186001229	0.753397859793068	-0.153769146982995	count	0.85703884699718	0.5	MSH3
ENSG00000154639.18	CXADR	878	ENSG00000154639.18	OK	(Intercept)	-2.13513376404857	0.210140229562715	-10.1605188520618	1.3468236965844e-21	0	count	1.6902451933008e-20	0.5	MSH3
ENSG00000154639.18	CXADR	878	ENSG00000154639.18	OK	gene_idMSH3	-0.381393039731827	0.347420602575166	-1.09778475111968	0.272999132990179	-0.498916714870986	count	0.431386527914292	0.5	MSH3
ENSG00000154640.14	BTG3	1584	ENSG00000154640.14	OK	(Intercept)	-1.18853768267927	0.131476037283611	-9.03995668895499	8.34479959381648e-18	0	count	5.17498310376408e-17	0.5	MSH3
ENSG00000154640.14	BTG3	1584	ENSG00000154640.14	OK	gene_idMSH3	-0.144219024092712	0.202291464426303	-0.712926887457738	0.47633203345073	-0.200968761707404	count	0.64351593444748	0.5	MSH3
ENSG00000154642.10	C21orf91	819	ENSG00000154642.10	OK	(Intercept)	-1.75564414234381	0.173983601169556	-10.0908598887596	2.35740696827311e-21	0	count	2.78265618845996e-20	0.5	MSH3
ENSG00000154642.10	C21orf91	819	ENSG00000154642.10	OK	gene_idMSH3	-0.829875532923532	0.335309602335599	-2.47495307961071	0.0137643310162901	-1.09865389547083	count	0.0295023819419746	0.5	MSH3
ENSG00000154654.14	NCAM2	1293	ENSG00000154654.14	OK	(Intercept)	-1.83788224058082	0.182124945134016	-10.0913262553267	2.34860475263225e-21	0	count	2.77330590732762e-20	0.5	MSH3
ENSG00000154654.14	NCAM2	1293	ENSG00000154654.14	OK	gene_idMSH3	0.250891395424604	0.252428894446034	0.99390917975217	0.320904574427283	0.342909551821816	count	0.487231193479638	0.5	MSH3
ENSG00000154678.16	PDE1C	6332	ENSG00000154678.16	OK	(Intercept)	1.82347918463983	0.0571217046320836	31.9227025241056	3.21660546596726e-109	0	count	1.03370934544378e-106	0.5	MSH3
ENSG00000154678.16	PDE1C	6332	ENSG00000154678.16	OK	gene_idMSH3	0.0269070084436152	0.0838013630342721	0.321080797129888	0.748327081143591	0.0387568640452502	count	0.853691042808657	0.5	MSH3
ENSG00000154719.13	MRPL39	1088	ENSG00000154719.13	OK	(Intercept)	-1.80971136361413	0.172853786216503	-10.4696078878332	1.09535443273385e-22	0	count	1.85476899151366e-21	0.5	MSH3
ENSG00000154719.13	MRPL39	1088	ENSG00000154719.13	OK	gene_idMSH3	-0.236811810920519	0.273305821833405	-0.866471886079576	0.386782544299222	-0.319623394999819	count	0.557437761128636	0.5	MSH3
ENSG00000154721.14	JAM2	1068	ENSG00000154721.14	OK	(Intercept)	-1.92749439926864	0.20523289109154	-9.39174217649607	5.7438269565066e-19	0	count	4.18021633603927e-18	0.5	MSH3
ENSG00000154721.14	JAM2	1068	ENSG00000154721.14	OK	gene_idMSH3	-0.16158838968482	0.317369087648359	-0.509149743858665	0.61094513090444	-0.21694408076759	count	0.755762490922604	0.5	MSH3
ENSG00000154723.12	ATP5J	3542	ENSG00000154723.12	OK	(Intercept)	-0.287284827726022	0.0816945550879222	-3.51657252330755	0.000490428933461851	0	count	0.00113419966929768	0.5	MSH3
ENSG00000154723.12	ATP5J	3542	ENSG00000154723.12	OK	gene_idMSH3	-0.141501631441913	0.125598730853025	-1.12661672996917	0.260621161374463	-0.201262276933487	count	0.416217170098539	0.5	MSH3
ENSG00000154727.10	GABPA	1891	ENSG00000154727.10	OK	(Intercept)	-1.23434720970194	0.120315091767711	-10.2592882702119	6.06748645751129e-22	0	count	8.34677454737728e-21	0.5	MSH3
ENSG00000154727.10	GABPA	1891	ENSG00000154727.10	OK	gene_idMSH3	-0.0199378659937586	0.178759874865513	-0.111534347452181	0.911251986855845	-0.0277994487655901	count	0.953224568296983	0.5	MSH3
ENSG00000154734.14	ADAMTS1	422	ENSG00000154734.14	OK	(Intercept)	-2.75417297245498	0.30462610310916	-9.04115879875223	8.2697218142445e-18	0	count	5.13111915862653e-17	0.5	MSH3
ENSG00000154734.14	ADAMTS1	422	ENSG00000154734.14	OK	gene_idMSH3	-0.167818939418882	0.47192399930891	-0.355605859555008	0.722334640046012	-0.206761228132402	count	0.836355915926789	0.5	MSH3
ENSG00000154743.17	TSEN2	1788	ENSG00000154743.17	OK	(Intercept)	-1.38589711683775	0.15034976284912	-9.21782043799124	2.1736003550647e-18	0	count	1.4532564874458e-17	0.5	MSH3
ENSG00000154743.17	TSEN2	1788	ENSG00000154743.17	OK	gene_idMSH3	0.131612025507259	0.214623222266956	0.6132236023535	0.540098271975513	0.183019608184022	count	0.699118501483566	0.5	MSH3
ENSG00000154767.14	XPC	2373	ENSG00000154767.14	OK	(Intercept)	-0.893420621184862	0.11338856734758	-7.87928308897478	3.56331451334599e-14	0	count	1.65475744820664e-13	0.5	MSH3
ENSG00000154767.14	XPC	2373	ENSG00000154767.14	OK	gene_idMSH3	0.13475174107815	0.161733543065019	0.833171267533399	0.405275668738098	0.190061030514656	count	0.576181795453972	0.5	MSH3
ENSG00000154781.15	CCDC174	858	ENSG00000154781.15	OK	(Intercept)	-2.21517647172211	0.212047610737889	-10.446599534952	1.32214961195074e-22	0	count	2.1866294602613e-21	0.5	MSH3
ENSG00000154781.15	CCDC174	858	ENSG00000154781.15	OK	gene_idMSH3	0.168653297187443	0.299880647831744	0.562401403381224	0.57417680914986	0.224397546124637	count	0.72696489058184	0.5	MSH3
ENSG00000154803.12	FLCN	1253	ENSG00000154803.12	OK	(Intercept)	-1.67965823536593	0.173393426780784	-9.68697756628038	5.79945049768865e-20	0	count	5.02917217883797e-19	0.5	MSH3
ENSG00000154803.12	FLCN	1253	ENSG00000154803.12	OK	gene_idMSH3	0.0386001689394593	0.253586848025407	0.15221676218631	0.879097401156097	0.0529046975755006	count	0.934952561272204	0.5	MSH3
ENSG00000154813.9	DPH3	1161	ENSG00000154813.9	OK	(Intercept)	-2.09739343606588	0.209706796198102	-10.0015520435712	4.8169590096657e-21	0	count	5.27667422763685e-20	0.5	MSH3
ENSG00000154813.9	DPH3	1161	ENSG00000154813.9	OK	gene_idMSH3	-0.0361411154584078	0.312967487797256	-0.115478817664985	0.90812709186532	-0.0481473553631528	count	0.951470173665278	0.5	MSH3
ENSG00000154814.13	OXNAD1	1273	ENSG00000154814.13	OK	(Intercept)	-1.65556068378684	0.173316969092087	-9.55221345295514	1.6603334847023e-19	0	count	1.32278963520361e-18	0.5	MSH3
ENSG00000154814.13	OXNAD1	1273	ENSG00000154814.13	OK	gene_idMSH3	-0.167818939433441	0.268501468077723	-0.625020565566749	0.532335672429729	-0.229054768478898	count	0.692514545915162	0.5	MSH3
ENSG00000154822.17	PLCL2	509	ENSG00000154822.17	OK	(Intercept)	-2.3974980285162	0.235513605449405	-10.1798706021307	1.15240542331666e-21	0	count	1.47156467468008e-20	0.5	MSH3
ENSG00000154822.17	PLCL2	509	ENSG00000154822.17	OK	gene_idMSH3	-1.21764106390063	0.526622821550466	-2.31216919220418	0.0213064878148346	-1.4513644778544	count	0.0448989374024039	0.5	MSH3
ENSG00000154832.14	CXXC1	443	ENSG00000154832.14	OK	(Intercept)	-2.75417297245443	0.32725024648265	-8.41610664027553	8.19183983395325e-16	0	count	4.22273888864135e-15	0.5	MSH3
ENSG00000154832.14	CXXC1	443	ENSG00000154832.14	OK	gene_idMSH3	0.707649797920363	0.411780861168793	1.71851065615769	0.0865244904069923	0.918000245791059	count	0.165293542664377	0.5	MSH3
ENSG00000154839.9	SKA1	553	ENSG00000154839.9	OK	(Intercept)	-2.56001695801402	0.240195033995296	-10.6580761285188	2.325659418218e-23	0	count	4.80179044737048e-22	0.5	MSH3
ENSG00000154839.9	SKA1	553	ENSG00000154839.9	OK	gene_idMSH3	-0.0255027172533128	0.357421638218294	-0.0713519119335946	0.943155516206426	-0.0325304065047175	count	0.970745060887065	0.5	MSH3
ENSG00000154845.15	PPP4R1	4125	ENSG00000154845.15	OK	(Intercept)	-0.130540113079438	0.0795194271643452	-1.64161284524405	0.101504155970993	0	count	0.190309851741815	0.5	MSH3
ENSG00000154845.15	PPP4R1	4125	ENSG00000154845.15	OK	gene_idMSH3	0.0119085821738819	0.117131275042813	0.101668680457283	0.91907371344066	0.0169880314319696	count	0.957590995678918	0.5	MSH3
ENSG00000154864.11	PIEZO2	976	ENSG00000154864.11	OK	(Intercept)	-1.89672274060374	0.193993962106458	-9.77722564150154	2.85361744427184e-20	0	count	2.63270382984182e-19	0.5	MSH3
ENSG00000154864.11	PIEZO2	976	ENSG00000154864.11	OK	gene_idMSH3	0.500787132210235	0.254227688226576	1.9698371003709	0.0495886644464036	0.68653051162406	count	0.0996000870106083	0.5	MSH3
ENSG00000154889.16	MPPE1	652	ENSG00000154889.16	OK	(Intercept)	-1.60904066815196	0.166032153413137	-9.69113894552817	5.6133438440782e-20	0	count	4.88037083934384e-19	0.5	MSH3
ENSG00000154889.16	MPPE1	652	ENSG00000154889.16	OK	gene_idMSH3	-0.90748613562837	0.329285453833341	-2.75592536829055	0.00613682534156416	-1.21113182038751	count	0.013474729745147	0.5	MSH3
ENSG00000154898.15	CCDC144CP	382	ENSG00000154898.15	OK	(Intercept)	-2.90832365228176	0.300636915003749	-9.67387405583739	6.42639861168238e-20	0	count	5.52429737288898e-19	0.5	MSH3
ENSG00000154898.15	CCDC144CP	382	ENSG00000154898.15	OK	gene_idMSH3	0.0816419201975895	0.434720328453957	0.187803318257376	0.851131873380314	0.10015981887427	count	0.91861193566646	0.5	MSH3
ENSG00000154914.16	USP43	390	ENSG00000154914.16	OK	(Intercept)	-2.50285854417373	0.264216793215562	-9.47274589822065	3.07465884907129e-19	0	count	2.33842785006141e-18	0.5	MSH3
ENSG00000154914.16	USP43	390	ENSG00000154914.16	OK	gene_idMSH3	-0.323823187910324	0.429005739454851	-0.754822507320797	0.450826750064029	-0.408330913934093	count	0.620113317157761	0.5	MSH3
ENSG00000154920.14	EME1	405	ENSG00000154920.14	OK	(Intercept)	-2.8282809446087	0.269821282943717	-10.48205283791	9.89259418286545e-23	0	count	1.69668653949044e-21	0.5	MSH3
ENSG00000154920.14	EME1	405	ENSG00000154920.14	OK	gene_idMSH3	0.00159921252453859	0.398552422785542	0.00401255251031085	0.996800577250772	0.00197358426783596	count	0.99840447909484	0.5	MSH3
ENSG00000154945.6	ANKRD40	1725	ENSG00000154945.6	OK	(Intercept)	-1.36787861133509	0.143539927116553	-9.52960363581899	1.97909639781502e-19	0	count	1.55576392134998e-18	0.5	MSH3
ENSG00000154945.6	ANKRD40	1725	ENSG00000154945.6	OK	gene_idMSH3	0.150634791684949	0.203916736357354	0.738707348772829	0.46054435474143	0.209676711535249	count	0.629094348747113	0.5	MSH3
ENSG00000154978.12	VOPP1	5430	ENSG00000154978.12	OK	(Intercept)	0.731453088824024	0.0554044123183486	13.2020728714017	5.63089708783301e-33	0	count	4.00053213520416e-31	0.5	MSH3
ENSG00000154978.12	VOPP1	5430	ENSG00000154978.12	OK	gene_idMSH3	-0.0923989181084722	0.0839938095619617	-1.10006819062434	0.272004344671027	-0.132634796025007	count	0.430165008139032	0.5	MSH3
ENSG00000155008.13	APOOL	1720	ENSG00000155008.13	OK	(Intercept)	-1.20357556004382	0.126945014536102	-9.4810778071283	2.88271692406923e-19	0	count	2.20278261380295e-18	0.5	MSH3
ENSG00000155008.13	APOOL	1720	ENSG00000155008.13	OK	gene_idMSH3	-0.06975772625737	0.191229540555489	-0.364785304899734	0.715476214298819	-0.0972819926528939	count	0.831745301966745	0.5	MSH3
ENSG00000155016.17	CYP2U1	978	ENSG00000155016.17	OK	(Intercept)	-2.2151764717223	0.196024715981981	-11.3004957595547	1.06402654706231e-25	0	count	4.23953126941902e-24	0.5	MSH3
ENSG00000155016.17	CYP2U1	978	ENSG00000155016.17	OK	gene_idMSH3	0.168653297187633	0.277220809522772	0.608371707297028	0.543307322373582	0.224397546124889	count	0.701813896686163	0.5	MSH3
ENSG00000155034.18	FBXL18	3105	ENSG00000155034.18	OK	(Intercept)	-0.605738557934899	0.0960068383282816	-6.30932721546003	7.86491074393725e-10	0	count	2.74193814968037e-09	0.5	MSH3
ENSG00000155034.18	FBXL18	3105	ENSG00000155034.18	OK	gene_idMSH3	0.0906917550517692	0.138499547738196	0.654816254152704	0.512985371357237	0.128587765175172	count	0.676040725150318	0.5	MSH3
ENSG00000155090.14	KLF10	1065	ENSG00000155090.14	OK	(Intercept)	-1.63203018637661	0.172251660188626	-9.47468479891248	3.02889068165898e-19	0	count	2.305762505421e-18	0.5	MSH3
ENSG00000155090.14	KLF10	1065	ENSG00000155090.14	OK	gene_idMSH3	-0.260342308330761	0.274292283276743	-0.949141934365294	0.343156456288424	-0.354870498976397	count	0.511824758669568	0.5	MSH3
ENSG00000155093.17	PTPRN2	998	ENSG00000155093.17	OK	(Intercept)	-1.95924309758475	0.194783852199564	-10.0585499026758	3.0541287049382e-21	0	count	3.50743067712975e-20	0.5	MSH3
ENSG00000155093.17	PTPRN2	998	ENSG00000155093.17	OK	gene_idMSH3	0.20040199550186	0.273305467441231	0.733252786261776	0.463859961174643	0.271659331455737	count	0.632141552639266	0.5	MSH3
ENSG00000155096.13	AZIN1	2407	ENSG00000155096.13	OK	(Intercept)	-0.98651105480599	0.135126154115384	-7.30066700458009	1.7129321694585e-12	0	count	7.19078954314458e-12	0.5	MSH3
ENSG00000155096.13	AZIN1	2407	ENSG00000155096.13	OK	gene_idMSH3	0.367104235911467	0.18229514875179	2.01379048441553	0.0447415635597308	0.517994934481728	count	0.0905100326602907	0.5	MSH3
ENSG00000155097.11	ATP6V1C1	1994	ENSG00000155097.11	OK	(Intercept)	-1.26609591702516	0.136435392928787	-9.27982021267752	1.35485150722854e-18	0	count	9.32164035015757e-18	0.5	MSH3
ENSG00000155097.11	ATP6V1C1	1994	ENSG00000155097.11	OK	gene_idMSH3	0.135863474364647	0.194550040613545	0.69834719096526	0.485390623752455	0.189717736753547	count	0.65167636190901	0.5	MSH3
ENSG00000155099.7	TMEM55A	1254	ENSG00000155099.7	OK	(Intercept)	-1.9274943992705	0.181582622952888	-10.6149716747433	3.31913633537701e-23	0	count	6.53993861455971e-22	0.5	MSH3
ENSG00000155099.7	TMEM55A	1254	ENSG00000155099.7	OK	gene_idMSH3	-0.0012457396077822	0.268422193730092	-0.00464097096618933	0.996299508964378	-0.00168158714438506	count	0.998173886721167	0.5	MSH3
ENSG00000155100.10	OTUD6B	760	ENSG00000155100.10	OK	(Intercept)	-2.02593447208377	0.17776498625966	-11.3967014242304	4.6863936661846e-26	0	count	2.01751053223881e-24	0.5	MSH3
ENSG00000155100.10	OTUD6B	760	ENSG00000155100.10	OK	gene_idMSH3	0.0594540052226338	0.258547832883385	0.229953601078721	0.818252541228168	0.0798923095244871	count	0.898564646174633	0.5	MSH3
ENSG00000155111.14	CDK19	2859	ENSG00000155111.14	OK	(Intercept)	-0.564916564142182	0.0925248752908642	-6.10556417791747	2.54882555482127e-09	0	count	8.52843756677571e-09	0.5	MSH3
ENSG00000155111.14	CDK19	2859	ENSG00000155111.14	OK	gene_idMSH3	0.0677273797126859	0.134278063822674	0.504381563038664	0.614287925577775	0.0960756728623589	count	0.758364201453112	0.5	MSH3
ENSG00000155115.6	GTF3C6	1602	ENSG00000155115.6	OK	(Intercept)	-1.23434721871058	0.126362584970915	-9.76829667575007	3.06154950895137e-20	0	count	2.80688828294441e-19	0.5	MSH3
ENSG00000155115.6	GTF3C6	1602	ENSG00000155115.6	OK	gene_idMSH3	-0.27665771946773	0.202218656326876	-1.36811174840627	0.172091944699523	-0.383938240091026	count	0.298516505281681	0.5	MSH3
ENSG00000155158.20	TTC39B	565	ENSG00000155158.20	OK	(Intercept)	-2.2577360861374	0.243783085933004	-9.26124992427847	1.56123285281412e-18	0	count	1.06515143480441e-17	0.5	MSH3
ENSG00000155158.20	TTC39B	565	ENSG00000155158.20	OK	gene_idMSH3	-0.25879071764295	0.388016374433774	-0.666958238606808	0.505206799143625	-0.33663996422652	count	0.669217514391775	0.5	MSH3
ENSG00000155189.11	AGPAT5	2908	ENSG00000155189.11	OK	(Intercept)	-0.748839400142889	0.100282987828362	-7.46726255727998	5.7381868766832e-13	0	count	2.47958770026728e-12	0.5	MSH3
ENSG00000155189.11	AGPAT5	2908	ENSG00000155189.11	OK	gene_idMSH3	0.129432581752186	0.143234322462313	0.903642224343555	0.366762181256137	0.183100202114718	count	0.536900059539151	0.5	MSH3
ENSG00000155229.20	MMS19	2770	ENSG00000155229.20	OK	(Intercept)	-0.768257487204005	0.102549384658816	-7.49158553959165	4.88418739627379e-13	0	count	2.11998397973236e-12	0.5	MSH3
ENSG00000155229.20	MMS19	2770	ENSG00000155229.20	OK	gene_idMSH3	-0.0255027060340627	0.152594026180399	-0.167127814059464	0.867359087745646	-0.0360063458669323	count	0.928202668803971	0.5	MSH3
ENSG00000155252.13	PI4K2A	1682	ENSG00000155252.13	OK	(Intercept)	-1.54308270036016	0.153584403099012	-10.0471315395572	3.34641717730228e-21	0	count	3.80577225489356e-20	0.5	MSH3
ENSG00000155252.13	PI4K2A	1682	ENSG00000155252.13	OK	gene_idMSH3	-0.0705763918782292	0.23141202267494	-0.304981526294191	0.760548522699932	-0.0971122420717772	count	0.861718029557691	0.5	MSH3
ENSG00000155254.12	MARVELD1	2130	ENSG00000155254.12	OK	(Intercept)	-1.15912379747298	0.120739105833517	-9.6002350644476	1.14247585608678e-19	0	count	9.37049362546146e-19	0.5	MSH3
ENSG00000155254.12	MARVELD1	2130	ENSG00000155254.12	OK	gene_idMSH3	-0.05812002217716	0.181291506751134	-0.32058877560626	0.748699668310986	-0.081185331235356	count	0.853936643239227	0.5	MSH3
ENSG00000155256.17	ZFYVE27	1412	ENSG00000155256.17	OK	(Intercept)	-1.67965822433658	0.141857545029446	-11.8404574391015	1.02374240974687e-27	0	count	5.73981890558515e-26	0.5	MSH3
ENSG00000155256.17	ZFYVE27	1412	ENSG00000155256.17	OK	gene_idMSH3	0.1927508548632	0.199417340439569	0.966570181100226	0.334378578677568	0.265147442108343	count	0.502224060122071	0.5	MSH3
ENSG00000155275.18	TRMT44	557	ENSG00000155275.18	OK	(Intercept)	-2.82828094460864	0.265178622943893	-10.6655691669651	2.18604498430892e-23	0	count	4.55115248112877e-22	0.5	MSH3
ENSG00000155275.18	TRMT44	557	ENSG00000155275.18	OK	gene_idMSH3	0.494075697622194	0.348003113322501	1.41974505028156	0.156508269569397	0.629034551855568	count	0.275922098344759	0.5	MSH3
ENSG00000155287.10	SLC25A28	812	ENSG00000155287.10	OK	(Intercept)	-2.17435447720203	0.200307423963023	-10.855086816969	4.53302461271574e-24	0	count	1.15672287210683e-22	0.5	MSH3
ENSG00000155287.10	SLC25A28	812	ENSG00000155287.10	OK	gene_idMSH3	0.245614338323754	0.277982105935231	0.883561686452513	0.377495956940927	0.328717572514124	count	0.547975180852296	0.5	MSH3
ENSG00000155304.5	HSPA13	4298	ENSG00000155304.5	OK	(Intercept)	0.0139414695032929	0.0772700347892432	0.180425303823387	0.856915637161459	0	count	0.922056443832795	0.5	MSH3
ENSG00000155304.5	HSPA13	4298	ENSG00000155304.5	OK	gene_idMSH3	0.0844915047685917	0.111649587773107	0.756756083509186	0.449668665847348	0.120753583061163	count	0.619024762549879	0.5	MSH3
ENSG00000155313.15	USP25	2545	ENSG00000155313.15	OK	(Intercept)	-0.927322180144907	0.109566417347984	-8.46356212597263	5.82226018925508e-16	0	count	3.03392945653478e-15	0.5	MSH3
ENSG00000155313.15	USP25	2545	ENSG00000155313.15	OK	gene_idMSH3	0.109464428421728	0.157293505093641	0.695924655989844	0.486904802173565	0.154231124797245	count	0.653017067058053	0.5	MSH3
ENSG00000155324.9	GRAMD2B	845	ENSG00000155324.9	OK	(Intercept)	-1.83788224058082	0.170446084448998	-10.7827777125075	8.27586795195009e-24	0	count	1.95317100901374e-22	0.5	MSH3
ENSG00000155324.9	GRAMD2B	845	ENSG00000155324.9	OK	gene_idMSH3	-0.295652310943461	0.2743551421431	-1.0776262789682	0.281889615695231	-0.397490891789489	count	0.442070647981923	0.5	MSH3
ENSG00000155329.11	ZCCHC10	1727	ENSG00000155329.11	OK	(Intercept)	-1.40424625550596	0.156518026586632	-8.97178610112817	1.3914514959567e-17	0	count	8.41078332819094e-17	0.5	MSH3
ENSG00000155329.11	ZCCHC10	1727	ENSG00000155329.11	OK	gene_idMSH3	0.35405652051898	0.211778162952244	1.67182732904723	0.0953881034794074	0.493864012577701	count	0.180192328349402	0.5	MSH3
ENSG00000155330.9	C16orf87	1451	ENSG00000155330.9	OK	(Intercept)	-1.54308270036019	0.152337920140659	-10.1293407375879	1.7307850951432e-21	0	count	2.11195785660124e-20	0.5	MSH3
ENSG00000155330.9	C16orf87	1451	ENSG00000155330.9	OK	gene_idMSH3	0.230528700905716	0.212182171099338	1.08646593496203	0.277967077613658	0.319244299245693	count	0.437341076150941	0.5	MSH3
ENSG00000155363.18	MOV10	1943	ENSG00000155363.18	OK	(Intercept)	-1.50141000395962	0.143463264110986	-10.4654666354036	1.13310854106257e-22	0	count	1.91116046392225e-21	0.5	MSH3
ENSG00000155363.18	MOV10	1943	ENSG00000155363.18	OK	gene_idMSH3	0.466487741103428	0.18937282619739	2.46332987932066	0.0142112451860206	0.649711289774249	count	0.0304257726920909	0.5	MSH3
ENSG00000155366.16	RHOC	5302	ENSG00000155366.16	OK	(Intercept)	0.484505479709871	0.0607735413152187	7.972309482458	1.87569270435648e-14	0	count	8.85533966123154e-14	0.5	MSH3
ENSG00000155366.16	RHOC	5302	ENSG00000155366.16	OK	gene_idMSH3	0.0466597289945389	0.0886908041389442	0.526094327901697	0.599132007128014	0.0669130429503844	count	0.746708920418701	0.5	MSH3
ENSG00000155368.16	DBI	4557	ENSG00000155368.16	OK	(Intercept)	0.171290105279408	0.0702982100824987	2.43662114694513	0.0152872279510879	0	count	0.0326485466665407	0.5	MSH3
ENSG00000155368.16	DBI	4557	ENSG00000155368.16	OK	gene_idMSH3	-0.170120436424664	0.108978695856722	-1.56104305605132	0.119352610330414	-0.243198207865491	count	0.219157013597595	0.5	MSH3
ENSG00000155380.11	SLC16A1	3776	ENSG00000155380.11	OK	(Intercept)	-0.115115642674999	0.0837988881046004	-1.37371324702194	0.170346990266928	0	count	0.296005771613603	0.5	MSH3
ENSG00000155380.11	SLC16A1	3776	ENSG00000155380.11	OK	gene_idMSH3	-0.160701469563815	0.129550007127227	-1.24045897894853	0.215577108985383	-0.22905525529369	count	0.358586391927583	0.5	MSH3
ENSG00000155393.12	HEATR3	1531	ENSG00000155393.12	OK	(Intercept)	-1.5014100039596	0.159185819660515	-9.43180747607766	4.21828333778406e-19	0	count	3.13511565998842e-18	0.5	MSH3
ENSG00000155393.12	HEATR3	1531	ENSG00000155393.12	OK	gene_idMSH3	0.228076717658411	0.221852030441292	1.02805783298326	0.304581757325883	0.316352073562974	count	0.468657894985933	0.5	MSH3
ENSG00000155438.11	NIFK	1699	ENSG00000155438.11	OK	(Intercept)	-1.20357556004382	0.132626249731126	-9.07494227186428	6.4128659597082e-18	0	count	4.03384732921586e-17	0.5	MSH3
ENSG00000155438.11	NIFK	1699	ENSG00000155438.11	OK	gene_idMSH3	-0.0891758121144606	0.200880287040108	-0.44392515277846	0.657351384312404	-0.124320899358285	count	0.790659927356192	0.5	MSH3
ENSG00000155463.12	OXA1L	1614	ENSG00000155463.12	OK	(Intercept)	-1.35017903423569	0.128176342611313	-10.5337615875812	6.47405082578483e-23	0	count	1.16850746627619e-21	0.5	MSH3
ENSG00000155463.12	OXA1L	1614	ENSG00000155463.12	OK	gene_idMSH3	-0.113197854953361	0.195467090621813	-0.579114645812041	0.562857668472421	-0.156900913747527	count	0.717825612909811	0.5	MSH3
ENSG00000155506.16	LARP1	6480	ENSG00000155506.16	OK	(Intercept)	1.00868689465694	0.0454738850632551	22.1816740147414	2.33741035078476e-70	0	count	3.73963340227541e-68	0.5	MSH3
ENSG00000155506.16	LARP1	6480	ENSG00000155506.16	OK	gene_idMSH3	0.0875043947110236	0.0656547850182771	1.33279538858689	0.18340387527717	0.125802857924846	count	0.314646754216793	0.5	MSH3
ENSG00000155508.13	CNOT8	1860	ENSG00000155508.13	OK	(Intercept)	-1.17372259689414	0.13390565196221	-8.76529541281334	6.45078356244433e-17	0	count	3.64304664496491e-16	0.5	MSH3
ENSG00000155508.13	CNOT8	1860	ENSG00000155508.13	OK	gene_idMSH3	0.00958860255794624	0.197365018168217	0.0485830905949793	0.961277272879256	0.0134020764232072	count	0.980610527329119	0.5	MSH3
ENSG00000155545.19	MIER3	808	ENSG00000155545.19	OK	(Intercept)	-2.17435447720204	0.199752714879438	-10.8852311645145	3.52486476634163e-24	0	count	9.29318144844725e-23	0.5	MSH3
ENSG00000155545.19	MIER3	808	ENSG00000155545.19	OK	gene_idMSH3	-0.342172326578329	0.326194799346456	-1.04898155109734	0.29485860031485	-0.44682656024268	count	0.457366797505467	0.5	MSH3
ENSG00000155561.14	NUP205	2539	ENSG00000155561.14	OK	(Intercept)	-0.828882110602409	0.107193479706843	-7.73257956425397	9.69990110861902e-14	0	count	4.38850567355299e-13	0.5	MSH3
ENSG00000155561.14	NUP205	2539	ENSG00000155561.14	OK	gene_idMSH3	-0.119028775264151	0.163740745877493	-0.726934365824897	0.467717299790722	-0.167644120748102	count	0.635688140271838	0.5	MSH3
ENSG00000155621.14	C9orf85	1553	ENSG00000155621.14	OK	(Intercept)	-1.58656781229993	0.157811290004995	-10.0535760923677	3.17819463373122e-21	0	count	3.63368433673526e-20	0.5	MSH3
ENSG00000155621.14	C9orf85	1553	ENSG00000155621.14	OK	gene_idMSH3	0.212138409127384	0.220791850957256	0.960807240881608	0.337264909484116	0.293144784237554	count	0.505361105884575	0.5	MSH3
ENSG00000155629.14	PIK3AP1	563	ENSG00000155629.14	OK	(Intercept)	-2.50285854417356	0.252817993611386	-9.89984339493168	1.08220913436805e-20	0	count	1.09294738572028e-19	0.5	MSH3
ENSG00000155629.14	PIK3AP1	563	ENSG00000155629.14	OK	gene_idMSH3	-0.0826611310937603	0.382224960555364	-0.216263037802805	0.828899686787969	-0.105782638924657	count	0.905178489064382	0.5	MSH3
ENSG00000155636.14	RBM45	854	ENSG00000155636.14	OK	(Intercept)	-2.39749802851579	0.243282335764658	-9.85479698302074	1.54651661756837e-20	0	count	1.5092111493697e-19	0.5	MSH3
ENSG00000155636.14	RBM45	854	ENSG00000155636.14	OK	gene_idMSH3	0.217443461356644	0.339932687760707	0.639666231538496	0.522778122093997	0.28550055881535	count	0.684406988456576	0.5	MSH3
ENSG00000155660.10	PDIA4	5296	ENSG00000155660.10	OK	(Intercept)	0.578031537720344	0.0634349642722111	9.11219142868757	4.8416004673218e-18	0	count	3.09211613475189e-17	0.5	MSH3
ENSG00000155660.10	PDIA4	5296	ENSG00000155660.10	OK	gene_idMSH3	-0.0280569970519041	0.0944603379674749	-0.297024101920585	0.766611690716981	-0.0402486973518646	count	0.865637182417728	0.5	MSH3
ENSG00000155729.12	KCTD18	927	ENSG00000155729.12	OK	(Intercept)	-1.92749439926759	0.220576648321697	-8.73843361903143	7.86223030356257e-17	0	count	4.40612118856858e-16	0.5	MSH3
ENSG00000155729.12	KCTD18	927	ENSG00000155729.12	OK	gene_idMSH3	0.168653297185798	0.311942561131072	0.540654973705025	0.58906469431793	0.228845137677795	count	0.738864679830134	0.5	MSH3
ENSG00000155744.9	FAM126B	2149	ENSG00000155744.9	OK	(Intercept)	-0.986511054805989	0.128689649979342	-7.66581504390095	1.52339985133792e-13	0	count	6.81283786255932e-13	0.5	MSH3
ENSG00000155744.9	FAM126B	2149	ENSG00000155744.9	OK	gene_idMSH3	-0.0333733306856595	0.191910772289794	-0.17390024690883	0.862037197648173	-0.0468693606502639	count	0.925113631993261	0.5	MSH3
ENSG00000155755.18	TMEM237	2320	ENSG00000155755.18	OK	(Intercept)	-0.828882106026976	0.106340750564449	-7.79458581613665	6.36260829294971e-14	0	count	2.91036807211073e-13	0.5	MSH3
ENSG00000155755.18	TMEM237	2320	ENSG00000155755.18	OK	gene_idMSH3	0.115164609571452	0.152441636371582	0.75546689416751	0.450440616747755	0.16262858393568	count	0.619762307135716	0.5	MSH3
ENSG00000155760.2	FZD7	824	ENSG00000155760.2	OK	(Intercept)	-2.02593447208372	0.207892072905965	-9.74512613090397	3.67393494218812e-20	0	count	3.31325739390036e-19	0.5	MSH3
ENSG00000155760.2	FZD7	824	ENSG00000155760.2	OK	gene_idMSH3	-0.365429188742274	0.341973383708423	-1.06858956325633	0.285938389995944	-0.483027007509305	count	0.446864028496788	0.5	MSH3
ENSG00000155816.19	FMN2	4504	ENSG00000155816.19	OK	(Intercept)	0.368821080841223	0.0760742280465415	4.84817382064766	1.82489916445712e-06	0	count	4.79680947428038e-06	0.5	MSH3
ENSG00000155816.19	FMN2	4504	ENSG00000155816.19	OK	gene_idMSH3	0.0833557165669942	0.109954275176398	0.758094366346989	0.44886811555979	0.119464223367166	count	0.618267101858875	0.5	MSH3
ENSG00000155827.11	RNF20	2818	ENSG00000155827.11	OK	(Intercept)	-0.711099074385516	0.0979001923381144	-7.26351049372425	2.18085055871129e-12	0	count	9.09277448318668e-12	0.5	MSH3
ENSG00000155827.11	RNF20	2818	ENSG00000155827.11	OK	gene_idMSH3	-0.131451283498423	0.150072828383674	-0.875916612715235	0.381633107352191	-0.185605241368177	count	0.552188656584426	0.5	MSH3
ENSG00000155849.15	ELMO1	896	ENSG00000155849.15	OK	(Intercept)	-1.86686977745407	0.192153514467319	-9.71551200939177	4.63645049813504e-20	0	count	4.09814970066898e-19	0.5	MSH3
ENSG00000155849.15	ELMO1	896	ENSG00000155849.15	OK	gene_idMSH3	0.10802867537132	0.275959448186481	0.391465760934261	0.695674155949302	0.14684972902855	count	0.818153270223924	0.5	MSH3
ENSG00000155850.7	SLC26A2	2762	ENSG00000155850.7	OK	(Intercept)	-0.788060114001789	0.0959958791778526	-8.2093119074595	3.57379492942927e-15	0	count	1.76319480513634e-14	0.5	MSH3
ENSG00000155850.7	SLC26A2	2762	ENSG00000155850.7	OK	gene_idMSH3	0.0852716864970651	0.138679953058991	0.614881131815734	0.53900416564059	0.12048135554426	count	0.698187549714378	0.5	MSH3
ENSG00000155858.5	LSM11	507	ENSG00000155858.5	OK	(Intercept)	-2.82828094460866	0.257325822744599	-10.991049846621	1.45358433508972e-24	0	count	4.28073170437315e-23	0.5	MSH3
ENSG00000155858.5	LSM11	507	ENSG00000155858.5	OK	gene_idMSH3	0.311754140828257	0.351574023046239	0.88673826958841	0.375785133513579	0.392745357093862	count	0.546248334911687	0.5	MSH3
ENSG00000155868.7	MED7	904	ENSG00000155868.7	OK	(Intercept)	-2.39749802851589	0.23813158974876	-10.0679545752219	2.8325378907662e-21	0	count	3.27903871592017e-20	0.5	MSH3
ENSG00000155868.7	MED7	904	ENSG00000155868.7	OK	gene_idMSH3	0.468757889637613	0.314184042193921	1.49198503642743	0.136539367259127	0.621774985773767	count	0.245906603169368	0.5	MSH3
ENSG00000155876.5	RRAGA	2745	ENSG00000155876.5	OK	(Intercept)	-0.674731430775151	0.103195919039134	-6.53835381338363	2.02540937707727e-10	0	count	7.38712591016537e-10	0.5	MSH3
ENSG00000155876.5	RRAGA	2745	ENSG00000155876.5	OK	gene_idMSH3	-0.219112233821132	0.162306027565458	-1.34999443401918	0.177827725172441	-0.309322376219867	count	0.306716205180489	0.5	MSH3
ENSG00000155903.11	RASA2	2832	ENSG00000155903.11	OK	(Intercept)	-0.768257486942511	0.103220758886159	-7.44285834780397	6.74261595344871e-13	0	count	2.9012555342382e-12	0.5	MSH3
ENSG00000155903.11	RASA2	2832	ENSG00000155903.11	OK	gene_idMSH3	0.271068302181318	0.142379624211528	1.9038419554936	0.0576919292737981	0.383821251165412	count	0.114521894946364	0.5	MSH3
ENSG00000155906.16	RMND1	1920	ENSG00000155906.16	OK	(Intercept)	-1.17372259689414	0.130004333701983	-9.02833439064217	9.10640962483613e-18	0	count	5.62055381185909e-17	0.5	MSH3
ENSG00000155906.16	RMND1	1920	ENSG00000155906.16	OK	gene_idMSH3	0.108028675371192	0.186704513447587	0.578607733559257	0.563199382255449	0.151217083761056	count	0.718082478026855	0.5	MSH3
ENSG00000155957.17	TMBIM4	1974	ENSG00000155957.17	OK	(Intercept)	-0.81851932356686	0.111140765803481	-7.36470832866284	1.12736195036876e-12	0	count	4.78567801068115e-12	0.5	MSH3
ENSG00000155957.17	TMBIM4	1974	ENSG00000155957.17	OK	gene_idMSH3	-0.398724496083283	0.184762501085526	-2.15803798790705	0.0315557801084065	-0.559653208003447	count	0.0652320549967409	0.5	MSH3
ENSG00000155959.10	VBP1	3421	ENSG00000155959.10	OK	(Intercept)	-0.451587879391404	0.0806633466598735	-5.59842726704085	4.17181744870547e-08	0	count	1.25457729456542e-07	0.5	MSH3
ENSG00000155959.10	VBP1	3421	ENSG00000155959.10	OK	gene_idMSH3	0.289605907545966	0.110778777248955	2.61427246931179	0.00930021635602345	0.412192046880425	count	0.0201867694575101	0.5	MSH3
ENSG00000155961.4	RAB39B	432	ENSG00000155961.4	OK	(Intercept)	-2.68518010096725	0.269214276720555	-9.97413708394993	5.99414910468696e-21	0	count	6.4204672713012e-20	0.5	MSH3
ENSG00000155961.4	RAB39B	432	ENSG00000155961.4	OK	gene_idMSH3	-0.342172326578965	0.439625162595173	-0.778327438218211	0.436864214220445	-0.420284770296746	count	0.606880315021561	0.5	MSH3
ENSG00000155970.11	MICU3	1378	ENSG00000155970.11	OK	(Intercept)	-1.5014100039596	0.153811055000522	-9.76139201408187	3.23259096987808e-20	0	count	2.94856364081083e-19	0.5	MSH3
ENSG00000155970.11	MICU3	1378	ENSG00000155970.11	OK	gene_idMSH3	-0.226659439456529	0.242458559255071	-0.934837854984031	0.350470254556677	-0.311321332052979	count	0.519682254642036	0.5	MSH3
ENSG00000155975.9	VPS37A	2801	ENSG00000155975.9	OK	(Intercept)	-0.739269951203613	0.0897613228647554	-8.23595205161449	2.96011727378475e-15	0	count	1.46826983390097e-14	0.5	MSH3
ENSG00000155975.9	VPS37A	2801	ENSG00000155975.9	OK	gene_idMSH3	-0.0426557970523443	0.134202040640756	-0.317847603871607	0.750776518338759	-0.060250128614015	count	0.855312019770467	0.5	MSH3
ENSG00000156011.16	PSD3	4446	ENSG00000156011.16	OK	(Intercept)	0.467555925695491	0.0971723278910122	4.81161598001334	2.16927793172713e-06	0	count	5.67254361552186e-06	0.5	MSH3
ENSG00000156011.16	PSD3	4446	ENSG00000156011.16	OK	gene_idMSH3	0.014977338390447	0.143015549328874	0.104725244637599	0.916649522720593	0.0214741917546548	count	0.956248309197435	0.5	MSH3
ENSG00000156017.12	CARNMT1	1751	ENSG00000156017.12	OK	(Intercept)	-1.01120366739636	0.127285504151214	-7.94437413859053	2.27555214780262e-14	0	count	1.06923452822033e-13	0.5	MSH3
ENSG00000156017.12	CARNMT1	1751	ENSG00000156017.12	OK	gene_idMSH3	-0.281547704761919	0.203999685427549	-1.38013793585928	0.168362026394854	-0.393690702094279	count	0.29316241251133	0.5	MSH3
ENSG00000156026.14	MCU	3743	ENSG00000156026.14	OK	(Intercept)	-0.178294544015371	0.0829035186397054	-2.15062698110837	0.0321408615897041	0	count	0.0663722044190584	0.5	MSH3
ENSG00000156026.14	MCU	3743	ENSG00000156026.14	OK	gene_idMSH3	0.0657053275379591	0.120380245470249	0.545814865896726	0.585516017445561	0.0937087704262905	count	0.736011175309853	0.5	MSH3
ENSG00000156030.13	ELMSAN1	1963	ENSG00000156030.13	OK	(Intercept)	-0.9987811473978	0.132638278902348	-7.530112390354	3.78105438941674e-13	0	count	1.65221932707543e-12	0.5	MSH3
ENSG00000156030.13	ELMSAN1	1963	ENSG00000156030.13	OK	gene_idMSH3	-0.0514085875891776	0.198787301086994	-0.258611024487324	0.796076508604249	-0.0721566644543565	count	0.884710219058674	0.5	MSH3
ENSG00000156052.10	GNAQ	5312	ENSG00000156052.10	OK	(Intercept)	0.613122857531552	0.0588138764367663	10.4247992935944	1.57988965746253e-22	0	count	2.55449997903935e-21	0.5	MSH3
ENSG00000156052.10	GNAQ	5312	ENSG00000156052.10	OK	gene_idMSH3	0.0567029718509952	0.0856031237193295	0.662393723351844	0.508123648411672	0.0813765791193051	count	0.671838426643313	0.5	MSH3
ENSG00000156103.15	MMP16	3340	ENSG00000156103.15	OK	(Intercept)	-0.00415857225374399	0.114134856940905	-0.0364356022796537	0.970954310982727	0	count	0.985952686511677	0.5	MSH3
ENSG00000156103.15	MMP16	3340	ENSG00000156103.15	OK	gene_idMSH3	-0.0613631334143216	0.171529936520427	-0.357740081172444	0.720738031719	-0.087620874837389	count	0.835310744129143	0.5	MSH3
ENSG00000156110.13	ADK	4843	ENSG00000156110.13	OK	(Intercept)	0.346562610112936	0.0659440526969899	5.25540357225809	2.47757424335722e-07	0	count	6.96556416052582e-07	0.5	MSH3
ENSG00000156110.13	ADK	4843	ENSG00000156110.13	OK	gene_idMSH3	-0.0259621705153762	0.0981403004963727	-0.264541379882322	0.791507347576745	-0.0371890819888657	count	0.881752701168607	0.5	MSH3
ENSG00000156113.22	KCNMA1	6300	ENSG00000156113.22	OK	(Intercept)	1.55566692024317	0.067985191816762	22.8824377584475	2.76030508622191e-73	0	count	4.67846045329962e-71	0.5	MSH3
ENSG00000156113.22	KCNMA1	6300	ENSG00000156113.22	OK	gene_idMSH3	0.0430421972496152	0.0993103922268519	0.433410807111659	0.664964229504784	0.0619687550497957	count	0.79622542087503	0.5	MSH3
ENSG00000156136.9	DCK	836	ENSG00000156136.9	OK	(Intercept)	-1.99203292040807	0.19500176027827	-10.2154612223265	8.64769640235009e-22	0	count	1.14172009819187e-20	0.5	MSH3
ENSG00000156136.9	DCK	836	ENSG00000156136.9	OK	gene_idMSH3	-0.188021646750932	0.303888257568608	-0.618719684186818	0.53647469340331	-0.251018087897474	count	0.696027896792848	0.5	MSH3
ENSG00000156162.16	DPY19L4	2116	ENSG00000156162.16	OK	(Intercept)	-0.974389694273647	0.116633361218965	-8.35429661024985	1.27556759380397e-15	0	count	6.48696361955585e-15	0.5	MSH3
ENSG00000156162.16	DPY19L4	2116	ENSG00000156162.16	OK	gene_idMSH3	-0.0454946912180022	0.17451429986642	-0.260693199656565	0.794471446503578	-0.0639027335297904	count	0.883725410566308	0.5	MSH3
ENSG00000156170.12	NDUFAF6	1638	ENSG00000156170.12	OK	(Intercept)	-1.36787861133508	0.146422163158087	-9.34201887086059	8.41604408693567e-19	0	count	5.96645922551159e-18	0.5	MSH3
ENSG00000156170.12	NDUFAF6	1638	ENSG00000156170.12	OK	gene_idMSH3	0.237646168674567	0.203591763053032	1.16726809135527	0.24383986856798	0.331273905235816	count	0.395210657381212	0.5	MSH3
ENSG00000156171.14	DRAM2	991	ENSG00000156171.14	OK	(Intercept)	-1.95924309758505	0.201490367613961	-9.72375563549914	4.34583518010776e-20	0	count	3.86293238177198e-19	0.5	MSH3
ENSG00000156171.14	DRAM2	991	ENSG00000156171.14	OK	gene_idMSH3	-0.174291453939084	0.312738141458125	-0.557307954592489	0.577647768044167	-0.233367429225473	count	0.729742182632719	0.5	MSH3
ENSG00000156232.7	WHAMM	846	ENSG00000156232.7	OK	(Intercept)	-2.02593447208376	0.190836840827139	-10.6160553869096	3.28961640095831e-23	0	count	6.49075919447531e-22	0.5	MSH3
ENSG00000156232.7	WHAMM	846	ENSG00000156232.7	OK	gene_idMSH3	0.133561977376369	0.272283059394627	0.490526210750386	0.624046959598163	0.179918759088131	count	0.765869108991204	0.5	MSH3
ENSG00000156239.11	N6AMT1	728	ENSG00000156239.11	OK	(Intercept)	-2.25773608614108	0.203549607343674	-11.0918223601832	6.22817939275154e-25	0	count	2.03764252578084e-23	0.5	MSH3
ENSG00000156239.11	N6AMT1	728	ENSG00000156239.11	OK	gene_idMSH3	-0.258790717639312	0.323978681551595	-0.798789341323059	0.424915499783937	-0.336639964221728	count	0.595465141805389	0.5	MSH3
ENSG00000156253.6	RWDD2B	1067	ENSG00000156253.6	OK	(Intercept)	-1.95924309758504	0.198038169025848	-9.89326000751561	1.14023767561846e-20	0	count	1.14570681961834e-19	0.5	MSH3
ENSG00000156253.6	RWDD2B	1067	ENSG00000156253.6	OK	gene_idMSH3	0.231173654169027	0.275792152421933	0.838216940325975	0.402439989376604	0.313652585408557	count	0.57325398213376	0.5	MSH3
ENSG00000156256.14	USP16	3364	ENSG00000156256.14	OK	(Intercept)	-0.362792380415473	0.0847231966539219	-4.28209032170269	2.35194518854257e-05	0	count	5.7808820485622e-05	0.5	MSH3
ENSG00000156256.14	USP16	3364	ENSG00000156256.14	OK	gene_idMSH3	-0.0659940784416747	0.127492358903799	-0.5176316369789	0.605018898967964	-0.093815403399126	count	0.751257661487713	0.5	MSH3
ENSG00000156261.12	CCT8	4123	ENSG00000156261.12	OK	(Intercept)	0.0361153268982474	0.0734918380446803	0.491419562486525	0.623415699733516	0	count	0.765375626575564	0.5	MSH3
ENSG00000156261.12	CCT8	4123	ENSG00000156261.12	OK	gene_idMSH3	-0.119028775260356	0.112260615342537	-1.06028970977193	0.289691620983389	-0.169981162634801	count	0.451294539310665	0.5	MSH3
ENSG00000156265.15	MAP3K7CL	1343	ENSG00000156265.15	OK	(Intercept)	-1.38589711683778	0.139947477968355	-9.902980296302	1.05560016141228e-20	0	count	1.06894215894953e-19	0.5	MSH3
ENSG00000156265.15	MAP3K7CL	1343	ENSG00000156265.15	OK	gene_idMSH3	-0.0774797723512769	0.211272946360763	-0.366728318442509	0.7140274210446	-0.10731814035805	count	0.830792641787503	0.5	MSH3
ENSG00000156273.15	BACH1	4161	ENSG00000156273.15	OK	(Intercept)	-0.0041585722452257	0.0716372733167059	-0.0580503982450699	0.953739240081771	0	count	0.976482414266071	0.5	MSH3
ENSG00000156273.15	BACH1	4161	ENSG00000156273.15	OK	gene_idMSH3	0.00532824110138627	0.105708456517915	0.0504050600765634	0.959826298448532	0.00761080504991808	count	0.979778686764665	0.5	MSH3
ENSG00000156299.13	TIAM1	1651	ENSG00000156299.13	OK	(Intercept)	-1.10277086092184	0.136550305866544	-8.07593109311392	9.12232958428486e-15	0	count	4.38795717868736e-14	0.5	MSH3
ENSG00000156299.13	TIAM1	1651	ENSG00000156299.13	OK	gene_idMSH3	-0.209783138532628	0.21417079355392	-0.979513289611138	0.327954566415706	-0.292838905699023	count	0.495106267562502	0.5	MSH3
ENSG00000156304.14	SCAF4	2581	ENSG00000156304.14	OK	(Intercept)	-0.808262820829154	0.10430629847199	-7.74893590003294	8.68077171846864e-14	0	count	3.93860547637313e-13	0.5	MSH3
ENSG00000156304.14	SCAF4	2581	ENSG00000156304.14	OK	gene_idMSH3	0.345859751876186	0.141396682668068	2.44602451309342	0.0149004597345539	0.489682240095326	count	0.0318522607602515	0.5	MSH3
ENSG00000156313.12	RPGR	444	ENSG00000156313.12	OK	(Intercept)	-2.50285854417396	0.246530094638536	-10.1523448804239	1.43842579080954e-21	0	count	1.79129190742496e-20	0.5	MSH3
ENSG00000156313.12	RPGR	444	ENSG00000156313.12	OK	gene_idMSH3	-0.236811810920632	0.389798340528834	-0.607523907360284	0.543869035066476	-0.300276697084027	count	0.70226008872927	0.5	MSH3
ENSG00000156374.14	PCGF6	2158	ENSG00000156374.14	OK	(Intercept)	-0.808262823399673	0.110362364105779	-7.32371791732347	1.47393639439139e-12	0	count	6.21227328372876e-12	0.5	MSH3
ENSG00000156374.14	PCGF6	2158	ENSG00000156374.14	OK	gene_idMSH3	-0.226659439456508	0.173968626389366	-1.30287537563936	0.193412544324302	-0.318967543590803	count	0.328595150457732	0.5	MSH3
ENSG00000156381.8	ANKRD9	708	ENSG00000156381.8	OK	(Intercept)	-2.50285854417376	0.254616013257977	-9.82993375847836	1.88259735467407e-20	0	count	1.8043737517431e-19	0.5	MSH3
ENSG00000156381.8	ANKRD9	708	ENSG00000156381.8	OK	gene_idMSH3	0.456335369639135	0.33682536137693	1.35481297421801	0.176288451344004	0.599623356608549	count	0.304526878231512	0.5	MSH3
ENSG00000156398.12	SFXN2	543	ENSG00000156398.12	OK	(Intercept)	-2.82828094460616	0.312568743933293	-9.04850852652676	7.82503429906923e-18	0	count	4.86997788811584e-17	0.5	MSH3
ENSG00000156398.12	SFXN2	543	ENSG00000156398.12	OK	gene_idMSH3	0.548142918890024	0.405642929776751	1.35129415220351	0.177411546597368	0.699915659518563	count	0.306132040989911	0.5	MSH3
ENSG00000156411.9	C14orf2	2083	ENSG00000156411.9	OK	(Intercept)	-0.904593932338105	0.117202310624231	-7.71822609571561	1.06909086049568e-13	0	count	4.82520366662068e-13	0.5	MSH3
ENSG00000156411.9	C14orf2	2083	ENSG00000156411.9	OK	gene_idMSH3	-0.368739353963074	0.192994104341909	-1.91062496556794	0.0568110909122192	-0.516548739254957	count	0.112917492197317	0.5	MSH3
ENSG00000156463.17	SH3RF2	870	ENSG00000156463.17	OK	(Intercept)	-2.30218784871188	0.210838636917477	-10.9191933811115	2.6538552544617e-24	0	count	7.24612957156025e-23	0.5	MSH3
ENSG00000156463.17	SH3RF2	870	ENSG00000156463.17	OK	gene_idMSH3	0.57411840529574	0.272191526219414	2.1092442269233	0.0355823502161296	0.769842900668635	count	0.073048534777973	0.5	MSH3
ENSG00000156467.9	UQCRB	2546	ENSG00000156467.9	OK	(Intercept)	-0.788060116082155	0.109995995003432	-7.16444372413346	4.1341286215107e-12	0	count	1.69320383279523e-11	0.5	MSH3
ENSG00000156467.9	UQCRB	2546	ENSG00000156467.9	OK	gene_idMSH3	-0.0670690363334382	0.165573123288768	-0.405072000825076	0.685654338970546	-0.0946082719822103	count	0.810985931197365	0.5	MSH3
ENSG00000156469.8	MTERF3	749	ENSG00000156469.8	OK	(Intercept)	-2.13513376404874	0.228742383460691	-9.33422888992349	8.9341246056136e-19	0	count	6.31015140140257e-18	0.5	MSH3
ENSG00000156469.8	MTERF3	749	ENSG00000156469.8	OK	gene_idMSH3	-0.0937109672768164	0.346904775097338	-0.270134555658745	0.787204550204544	-0.124185289480595	count	0.879035836983364	0.5	MSH3
ENSG00000156471.12	PTDSS1	2752	ENSG00000156471.12	OK	(Intercept)	-0.711099072686886	0.0961319782217071	-7.39711265534236	9.11390533935673e-13	0	count	3.88956547203704e-12	0.5	MSH3
ENSG00000156471.12	PTDSS1	2752	ENSG00000156471.12	OK	gene_idMSH3	-0.036141116503372	0.143468555493358	-0.251909670234641	0.801248153929109	-0.0510814527421645	count	0.887955086454275	0.5	MSH3
ENSG00000156475.18	PPP2R2B	1347	ENSG00000156475.18	OK	(Intercept)	-1.11656418305358	0.170089358878481	-6.5645740004894	1.7300038129561e-10	0	count	6.34112370333949e-10	0.5	MSH3
ENSG00000156475.18	PPP2R2B	1347	ENSG00000156475.18	OK	gene_idMSH3	-0.323823187907135	0.276171962029111	-1.17254186676996	0.241719943126803	-0.450918970073476	count	0.39255243803203	0.5	MSH3
ENSG00000156482.10	RPL30	6323	ENSG00000156482.10	OK	(Intercept)	1.01858796563966	0.0498890544325275	20.4170629655298	6.18457016975095e-63	0	count	8.60191746429385e-61	0.5	MSH3
ENSG00000156482.10	RPL30	6323	ENSG00000156482.10	OK	gene_idMSH3	-0.034574944425645	0.0744225678077942	-0.464576074759195	0.642503250275053	-0.0496984988889059	count	0.779696831279113	0.5	MSH3
ENSG00000156502.13	SUPV3L1	1352	ENSG00000156502.13	OK	(Intercept)	-1.42293838851812	0.13644763217824	-10.4284579058093	1.53338854717782e-22	0	count	2.4893855526262e-21	0.5	MSH3
ENSG00000156502.13	SUPV3L1	1352	ENSG00000156502.13	OK	gene_idMSH3	0.110384389063654	0.195839192659486	0.563648101100909	0.57332875295301	0.153231562820996	count	0.726279985814733	0.5	MSH3
ENSG00000156504.16	FAM122B	695	ENSG00000156504.16	OK	(Intercept)	-2.17435447720201	0.214746119141789	-10.1252329303626	1.78888119505622e-21	0	count	2.173912471083e-20	0.5	MSH3
ENSG00000156504.16	FAM122B	695	ENSG00000156504.16	OK	gene_idMSH3	-0.00570008995713169	0.317829779550248	-0.0179344111970808	0.985700664744295	-0.00755685444418579	count	0.993676993312555	0.5	MSH3
ENSG00000156508.17	EEF1A1	3965	ENSG00000156508.17	OK	(Intercept)	-0.0605115086857725	0.078436320740273	-0.771473063941193	0.440909853878778	0	count	0.610720760448968	0.5	MSH3
ENSG00000156508.17	EEF1A1	3965	ENSG00000156508.17	OK	gene_idMSH3	-0.0764691608978514	0.118378644752688	-0.645970910189147	0.51869119197398	-0.10911697425743	count	0.680967386695437	0.5	MSH3
ENSG00000156509.13	FBXO43	377	ENSG00000156509.13	OK	(Intercept)	-2.7541729724548	0.273344815526175	-10.0758193169062	2.65954455544932e-21	0	count	3.09953929167082e-20	0.5	MSH3
ENSG00000156509.13	FBXO43	377	ENSG00000156509.13	OK	gene_idMSH3	0.0145026173601913	0.402352728179684	0.0360445359120683	0.971265924715068	0.0181001920979185	count	0.986155382905363	0.5	MSH3
ENSG00000156510.12	HKDC1	718	ENSG00000156510.12	OK	(Intercept)	-2.17435447720202	0.274812020631662	-7.912151994677	2.84210532331245e-14	0	count	1.32783154570676e-13	0.5	MSH3
ENSG00000156510.12	HKDC1	718	ENSG00000156510.12	OK	gene_idMSH3	0.383764676823275	0.369358688229058	1.0390027067274	0.299469376545949	0.515991984930733	count	0.46277974441974	0.5	MSH3
ENSG00000156515.21	HK1	5175	ENSG00000156515.21	OK	(Intercept)	0.396729868827422	0.0608395960551527	6.52091556406416	2.24870677879497e-10	0	count	8.17422458756854e-10	0.5	MSH3
ENSG00000156515.21	HK1	5175	ENSG00000156515.21	OK	gene_idMSH3	-0.0378105649281588	0.0908391135018263	-0.416236612958565	0.677473725787867	-0.0541777848644166	count	0.80515604458352	0.5	MSH3
ENSG00000156521.13	TYSND1	863	ENSG00000156521.13	OK	(Intercept)	-2.0973934360659	0.200627491514607	-10.4541676727947	1.24282238222798e-22	0	count	2.07062926034294e-21	0.5	MSH3
ENSG00000156521.13	TYSND1	863	ENSG00000156521.13	OK	gene_idMSH3	-0.131451295262694	0.307556115244904	-0.427405890330031	0.669327728844005	-0.174460026876607	count	0.799356283208161	0.5	MSH3
ENSG00000156531.16	PHF6	1210	ENSG00000156531.16	OK	(Intercept)	-1.83788224058083	0.15883625819012	-11.570923802429	1.05276646725884e-26	0	count	5.13184385202053e-25	0.5	MSH3
ENSG00000156531.16	PHF6	1210	ENSG00000156531.16	OK	gene_idMSH3	0.168653297187628	0.224628392816806	0.750810238513223	0.453235234192308	0.230017507162382	count	0.622373440305272	0.5	MSH3
ENSG00000156535.13	CD109	2944	ENSG00000156535.13	OK	(Intercept)	-0.798110451267855	0.0981492928163596	-8.13159655425275	6.17736183006915e-15	0	count	3.00219056771926e-14	0.5	MSH3
ENSG00000156535.13	CD109	2944	ENSG00000156535.13	OK	gene_idMSH3	0.274013812640233	0.135289660120737	2.02538621499746	0.0435318258808211	0.387784633837874	count	0.0882306305865259	0.5	MSH3
ENSG00000156587.15	UBE2L6	1491	ENSG00000156587.15	OK	(Intercept)	-1.33278729152382	0.140577608552105	-9.48079360042483	2.88906400736181e-19	0	count	2.20737288522235e-18	0.5	MSH3
ENSG00000156587.15	UBE2L6	1491	ENSG00000156587.15	OK	gene_idMSH3	-0.154120095075418	0.216915957131774	-0.710506027833588	0.477829682497472	-0.213592981381258	count	0.64488203175928	0.5	MSH3
ENSG00000156599.10	ZDHHC5	1965	ENSG00000156599.10	OK	(Intercept)	-0.962413503226931	0.113032318799825	-8.51449845005233	4.03012104220775e-16	0	count	2.12505435454269e-15	0.5	MSH3
ENSG00000156599.10	ZDHHC5	1965	ENSG00000156599.10	OK	gene_idMSH3	-0.370343203545057	0.186221755354919	-1.98872147262935	0.0474544722739418	-0.517888185761887	count	0.095605526996563	0.5	MSH3
ENSG00000156603.16	MED19	861	ENSG00000156603.16	OK	(Intercept)	-2.44879132290365	0.248003645457288	-9.87401341778014	1.32820033149818e-20	0	count	1.31539803450544e-19	0.5	MSH3
ENSG00000156603.16	MED19	861	ENSG00000156603.16	OK	gene_idMSH3	0.689950220820769	0.313089280547534	2.20368522235631	0.0281504629093015	0.918799800920272	count	0.0585491714445466	0.5	MSH3
ENSG00000156639.11	ZFAND3	5927	ENSG00000156639.11	OK	(Intercept)	0.811327460498509	0.0530536523665108	15.2925844745544	2.04201960978896e-41	0	count	1.78963597649879e-39	0.5	MSH3
ENSG00000156639.11	ZFAND3	5927	ENSG00000156639.11	OK	gene_idMSH3	0.00435024589629114	0.0783071152372452	0.0555536477510544	0.95572682011586	0.00624837893086279	count	0.977546611750629	0.5	MSH3
ENSG00000156642.16	NPTN	2157	ENSG00000156642.16	OK	(Intercept)	-1.07574218853394	0.124583203574303	-8.63472890141526	1.68158861811229e-16	0	count	9.15410189391627e-16	0.5	MSH3
ENSG00000156642.16	NPTN	2157	ENSG00000156642.16	OK	gene_idMSH3	-0.141501631116208	0.191535741780189	-0.738774026200284	0.460503906743971	-0.19791031356638	count	0.629059570095102	0.5	MSH3
ENSG00000156650.12	KAT6B	3396	ENSG00000156650.12	OK	(Intercept)	-0.389283995035526	0.0889882205812617	-4.37455645806562	1.57687433413387e-05	0	count	3.91163565284285e-05	0.5	MSH3
ENSG00000156650.12	KAT6B	3396	ENSG00000156650.12	OK	gene_idMSH3	0.113466880753909	0.127621785827951	0.889087078807031	0.374523223346207	0.161445540479251	count	0.544958173917385	0.5	MSH3
ENSG00000156671.12	SAMD8	2761	ENSG00000156671.12	OK	(Intercept)	-0.572948735238717	0.0926302227642293	-6.18533258520858	1.61424558689145e-09	0	count	5.48789200482083e-09	0.5	MSH3
ENSG00000156671.12	SAMD8	2761	ENSG00000156671.12	OK	gene_idMSH3	0.0118108256209801	0.13644696205969	0.0865598283955438	0.931067352447287	0.0167442096801328	count	0.964285428363167	0.5	MSH3
ENSG00000156675.15	RAB11FIP1	1930	ENSG00000156675.15	OK	(Intercept)	-0.986511054805988	0.126020790163585	-7.82816115916602	5.05882687023661e-14	0	count	2.32789295254965e-13	0.5	MSH3
ENSG00000156675.15	RAB11FIP1	1930	ENSG00000156675.15	OK	gene_idMSH3	0.065999143127542	0.182973688562678	0.360702916610515	0.71852356456341	0.0928080337351807	count	0.833810079996697	0.5	MSH3
ENSG00000156697.12	UTP14A	874	ENSG00000156697.12	OK	(Intercept)	-2.39749802851625	0.236224485188112	-10.1492359126407	1.4748684057341e-21	0	count	1.83160314892401e-20	0.5	MSH3
ENSG00000156697.12	UTP14A	874	ENSG00000156697.12	OK	gene_idMSH3	0.606908228118826	0.302990588661229	2.00305966862028	0.0458863133324236	0.809049398165435	count	0.092661446228994	0.5	MSH3
ENSG00000156709.13	AIFM1	1404	ENSG00000156709.13	OK	(Intercept)	-1.83788224058079	0.18962770904242	-9.69205529013508	5.57316580023202e-20	0	count	4.84860384578767e-19	0.5	MSH3
ENSG00000156709.13	AIFM1	1404	ENSG00000156709.13	OK	gene_idMSH3	0.224223148342494	0.264525273015103	0.847643575930427	0.397174306119451	0.306251717310252	count	0.567971016475797	0.5	MSH3
ENSG00000156735.10	BAG4	1942	ENSG00000156735.10	OK	(Intercept)	-1.23434721871057	0.139094824239269	-8.8741419780456	2.88197323621342e-17	0	count	1.68480722300564e-16	0.5	MSH3
ENSG00000156735.10	BAG4	1942	ENSG00000156735.10	OK	gene_idMSH3	-0.161588389682949	0.215094050436038	-0.751245277846496	0.45297373691573	-0.224742046733192	count	0.622140985782917	0.5	MSH3
ENSG00000156787.16	TBC1D31	983	ENSG00000156787.16	OK	(Intercept)	-1.7296686559406	0.162615442706016	-10.6365584175642	2.77781111844523e-23	0	count	5.60089394364336e-22	0.5	MSH3
ENSG00000156787.16	TBC1D31	983	ENSG00000156787.16	OK	gene_idMSH3	-0.276032524073754	0.260184683243726	-1.06090996838266	0.289409991087724	-0.373955950991987	count	0.450951818066443	0.5	MSH3
ENSG00000156795.6	WDYHV1	649	ENSG00000156795.6	OK	(Intercept)	-2.25773608614109	0.206824861934003	-10.9161735442692	2.72173296888959e-24	0	count	7.40674369823979e-23	0.5	MSH3
ENSG00000156795.6	WDYHV1	649	ENSG00000156795.6	OK	gene_idMSH3	0.0288913548125568	0.303264749451942	0.0952677647658328	0.924152762686985	0.0380914611645147	count	0.9604880629641	0.5	MSH3
ENSG00000156802.12	ATAD2	3204	ENSG00000156802.12	OK	(Intercept)	0.148033243088181	0.0902536909137368	1.6401904630102	0.101799630138195	0	count	0.190801170633087	0.5	MSH3
ENSG00000156802.12	ATAD2	3204	ENSG00000156802.12	OK	gene_idMSH3	-0.104752088907468	0.137305291131004	-0.762913708893589	0.445991959922302	-0.149763692320724	count	0.615574875870509	0.5	MSH3
ENSG00000156804.7	FBXO32	573	ENSG00000156804.7	OK	(Intercept)	-1.75564413730209	0.280568716289243	-6.25744794545151	1.06396641180017e-09	0	count	3.67111130719292e-09	0.5	MSH3
ENSG00000156804.7	FBXO32	573	ENSG00000156804.7	OK	gene_idMSH3	-0.984026217791359	0.572730016262419	-1.71813278482071	0.0865934578804673	-1.29314796050501	count	0.165409176567213	0.5	MSH3
ENSG00000156831.7	NSMCE2	4560	ENSG00000156831.7	OK	(Intercept)	0.205191656934412	0.0713862336881573	2.87438692774812	0.00427758650483633	0	count	0.00947250266234532	0.5	MSH3
ENSG00000156831.7	NSMCE2	4560	ENSG00000156831.7	OK	gene_idMSH3	0.115408782669251	0.10232631755669	1.12785044380508	0.260100350008283	0.165228670042629	count	0.41555337703076	0.5	MSH3
ENSG00000156853.12	ZNF689	741	ENSG00000156853.12	OK	(Intercept)	-2.13513376404871	0.199875824628924	-10.6823012138294	1.90363915634864e-23	0	count	4.03673606699485e-22	0.5	MSH3
ENSG00000156853.12	ZNF689	741	ENSG00000156853.12	OK	gene_idMSH3	-0.199071482937732	0.312500260097607	-0.637028215194297	0.524493097768689	-0.262627520109071	count	0.685864874904524	0.5	MSH3
ENSG00000156858.11	PRR14	1020	ENSG00000156858.11	OK	(Intercept)	-2.34870786434678	0.220953219348851	-10.6298874995731	2.93498768679356e-23	0	count	5.87641184932051e-22	0.5	MSH3
ENSG00000156858.11	PRR14	1020	ENSG00000156858.11	OK	gene_idMSH3	0.45633536963938	0.292293645804587	1.56122233989467	0.119310316208383	0.60735391536231	count	0.219089807004879	0.5	MSH3
ENSG00000156860.15	FBRS	1992	ENSG00000156860.15	OK	(Intercept)	-1.21884303217461	0.129006340772535	-9.44793120148782	3.72466083456898e-19	0	count	2.79279808362776e-18	0.5	MSH3
ENSG00000156860.15	FBRS	1992	ENSG00000156860.15	OK	gene_idMSH3	0.121400412337083	0.184636293730602	0.657511098626226	0.511253569171938	0.169736232188946	count	0.674575515090939	0.5	MSH3
ENSG00000156873.15	PHKG2	1201	ENSG00000156873.15	OK	(Intercept)	-1.52202929116235	0.14382912116222	-10.5822053201987	4.3474542916057e-23	0	count	8.27530433465348e-22	0.5	MSH3
ENSG00000156873.15	PHKG2	1201	ENSG00000156873.15	OK	gene_idMSH3	-0.268560509235116	0.229604038149357	-1.16966805723346	0.242873522276664	-0.368109961930784	count	0.39400583096202	0.5	MSH3
ENSG00000156875.13	MFSD14A	722	ENSG00000156875.13	OK	(Intercept)	-2.62064157983039	0.261303658887181	-10.0291040354772	3.86541690368876e-21	0	count	4.33225078613271e-20	0.5	MSH3
ENSG00000156875.13	MFSD14A	722	ENSG00000156875.13	OK	gene_idMSH3	0.168653297187596	0.369539188134074	0.456388125002879	0.648373713971243	0.216002522255651	count	0.784058546414747	0.5	MSH3
ENSG00000156876.9	SASS6	937	ENSG00000156876.9	OK	(Intercept)	-1.95924309758509	0.189276286825231	-10.351233799267	2.87735418878651e-22	0	count	4.324785099974e-21	0.5	MSH3
ENSG00000156876.9	SASS6	937	ENSG00000156876.9	OK	gene_idMSH3	0.261026617318677	0.261705837361214	0.99740464313144	0.319207878768544	0.354458013641252	count	0.485304716180754	0.5	MSH3
ENSG00000156928.4	MALSU1	1998	ENSG00000156928.4	OK	(Intercept)	-1.20357554398927	0.118051345622424	-10.1953564158328	1.01712521500514e-21	0	count	1.31788285088058e-20	0.5	MSH3
ENSG00000156928.4	MALSU1	1998	ENSG00000156928.4	OK	gene_idMSH3	0.122133268876283	0.168929812043385	0.722982328571567	0.470139025922676	0.170842661457636	count	0.637898117997088	0.5	MSH3
ENSG00000156931.15	VPS8	2979	ENSG00000156931.15	OK	(Intercept)	-0.389283995676544	0.0848148386345263	-4.58981001371704	6.05171359416522e-06	0	count	1.5379265247284e-05	0.5	MSH3
ENSG00000156931.15	VPS8	2979	ENSG00000156931.15	OK	gene_idMSH3	-0.00697927176826941	0.125572258892466	-0.0555797262056592	0.955706058475296	-0.00992200730802311	count	0.977542803131848	0.5	MSH3
ENSG00000156958.14	GALK2	1515	ENSG00000156958.14	OK	(Intercept)	-1.58656781229992	0.139290175836219	-11.3903784152405	4.94638518451516e-26	0	count	2.11933910109167e-24	0.5	MSH3
ENSG00000156958.14	GALK2	1515	ENSG00000156958.14	OK	gene_idMSH3	0.0755628741216167	0.201733392085265	0.374568004535804	0.708192373491804	0.10411378265362	count	0.826855344468119	0.5	MSH3
ENSG00000156970.12	BUB1B	1922	ENSG00000156970.12	OK	(Intercept)	-0.72040146760834	0.114192221265467	-6.3086737399879	7.89499732526359e-10	0	count	2.75206706469156e-09	0.5	MSH3
ENSG00000156970.12	BUB1B	1922	ENSG00000156970.12	OK	gene_idMSH3	0.0601726541935663	0.166053835999341	0.362368347779724	0.7172798363839	0.0851130958596715	count	0.832944061454564	0.5	MSH3
ENSG00000156973.13	PDE6D	1815	ENSG00000156973.13	OK	(Intercept)	-1.25009557567867	0.144918202392218	-8.62621503056815	1.78942492738248e-16	0	count	9.71573097509887e-16	0.5	MSH3
ENSG00000156973.13	PDE6D	1815	ENSG00000156973.13	OK	gene_idMSH3	0.245026275972158	0.201142646335748	1.2181716828124	0.223920544774147	0.342884384934324	count	0.369598990516272	0.5	MSH3
ENSG00000156976.16	EIF4A2	3635	ENSG00000156976.16	OK	(Intercept)	-0.222746306965431	0.0817532035807737	-2.7246186963836	0.006737399177985	0	count	0.0147590784510252	0.5	MSH3
ENSG00000156976.16	EIF4A2	3635	ENSG00000156976.16	OK	gene_idMSH3	-0.18154913130097	0.127159937771727	-1.42772271269022	0.154199491537693	-0.258380061759581	count	0.272533451024998	0.5	MSH3
ENSG00000156983.15	BRPF1	720	ENSG00000156983.15	OK	(Intercept)	-2.17435447720201	0.216723269504694	-10.0328611790111	3.75103889530162e-21	0	count	4.21679566484461e-20	0.5	MSH3
ENSG00000156983.15	BRPF1	720	ENSG00000156983.15	OK	gene_idMSH3	-0.105783548513981	0.329803332695778	-0.320747360705294	0.748579572059592	-0.139656257814787	count	0.853871842675417	0.5	MSH3
ENSG00000156990.14	RPUSD3	1419	ENSG00000156990.14	OK	(Intercept)	-1.54308270036018	0.165714214693407	-9.31170994120864	1.06163784631973e-18	0	count	7.41480089469263e-18	0.5	MSH3
ENSG00000156990.14	RPUSD3	1419	ENSG00000156990.14	OK	gene_idMSH3	-0.0705763918776122	0.249688432850929	-0.28265783509382	0.777594265283676	-0.0971122420709295	count	0.872798178440846	0.5	MSH3
ENSG00000157014.10	TATDN2	1414	ENSG00000157014.10	OK	(Intercept)	-1.42293838851812	0.134320699261793	-10.5935897917327	3.95851842065218e-23	0	count	7.62677289554642e-22	0.5	MSH3
ENSG00000157014.10	TATDN2	1414	ENSG00000157014.10	OK	gene_idMSH3	0.0270027801246022	0.197052354251989	0.137033532165118	0.89107744143898	0.0374246979354905	count	0.941785897936994	0.5	MSH3
ENSG00000157020.17	SEC13	4432	ENSG00000157020.17	OK	(Intercept)	0.163597759632798	0.0687321357696427	2.38022226140476	0.0177985786915074	0	count	0.0377904309522539	0.5	MSH3
ENSG00000157020.17	SEC13	4432	ENSG00000157020.17	OK	gene_idMSH3	-0.00367970172328032	0.101669527047321	-0.0361927691624616	0.971147807372488	-0.0052639101039181	count	0.986079782073944	0.5	MSH3
ENSG00000157036.12	EXOG	1401	ENSG00000157036.12	OK	(Intercept)	-1.60904066815198	0.152036970070684	-10.583219774795	4.31130775980873e-23	0	count	8.21387375521795e-22	0.5	MSH3
ENSG00000157036.12	EXOG	1401	ENSG00000157036.12	OK	gene_idMSH3	0.122133281552738	0.217557366194832	0.561384262408117	0.574869152651765	0.16828399945648	count	0.727542085317912	0.5	MSH3
ENSG00000157045.8	NTAN1	1578	ENSG00000157045.8	OK	(Intercept)	-1.44198658348881	0.161564264500521	-8.92515797318632	1.9712643286201e-17	0	count	1.17208439373987e-16	0.5	MSH3
ENSG00000157045.8	NTAN1	1578	ENSG00000157045.8	OK	gene_idMSH3	-0.19907148293738	0.252601142860396	-0.788086232244006	0.431141502787766	-0.274362763856675	count	0.601415019559636	0.5	MSH3
ENSG00000157064.10	NMNAT2	1185	ENSG00000157064.10	OK	(Intercept)	-1.52202929116231	0.165814840976842	-9.1790896532288	2.91739650111767e-18	0	count	1.91699286731317e-17	0.5	MSH3
ENSG00000157064.10	NMNAT2	1185	ENSG00000157064.10	OK	gene_idMSH3	-0.0136682596063634	0.245943166800933	-0.055574870341596	0.95570992433492	-0.018849604933133	count	0.977542803131848	0.5	MSH3
ENSG00000157077.14	ZFYVE9	2537	ENSG00000157077.14	OK	(Intercept)	-0.882370795553395	0.114299895494221	-7.71978654694399	1.05785052568242e-13	0	count	4.77563361839748e-13	0.5	MSH3
ENSG00000157077.14	ZFYVE9	2537	ENSG00000157077.14	OK	gene_idMSH3	0.146430160402919	0.162550041632882	0.900831269755258	0.368253132533991	0.206609626921915	count	0.538461293879583	0.5	MSH3
ENSG00000157106.16	SMG1	4335	ENSG00000157106.16	OK	(Intercept)	0.0228701001559754	0.0785777547329768	0.291050568111708	0.771172701053637	0	count	0.868583144810176	0.5	MSH3
ENSG00000157106.16	SMG1	4335	ENSG00000157106.16	OK	gene_idMSH3	-0.0057000898866146	0.116296878799585	-0.0490132662669099	0.96093467911326	-0.00814366877367096	count	0.980419875144218	0.5	MSH3
ENSG00000157107.13	FCHO2	2386	ENSG00000157107.13	OK	(Intercept)	-1.08916520619915	0.114409214715108	-9.5199080678186	2.13373811892097e-19	0	count	1.66775018304667e-18	0.5	MSH3
ENSG00000157107.13	FCHO2	2386	ENSG00000157107.13	OK	gene_idMSH3	0.182076326036514	0.161255766646721	1.12911513071905	0.259567214514078	0.255732995897788	count	0.414896870482963	0.5	MSH3
ENSG00000157110.15	RBPMS	1770	ENSG00000157110.15	OK	(Intercept)	-1.04942487279584	0.114992682521117	-9.12601436707179	4.36127624522774e-18	0	count	2.80107441519341e-17	0.5	MSH3
ENSG00000157110.15	RBPMS	1770	ENSG00000157110.15	OK	gene_idMSH3	-0.186168066535292	0.179101675875471	-1.03945463170726	0.29925952396576	-0.260409805702936	count	0.462527686574938	0.5	MSH3
ENSG00000157111.12	TMEM171	1183	ENSG00000157111.12	OK	(Intercept)	-1.75564414234385	0.168194379395611	-10.4381855603771	1.41626064118174e-22	0	count	2.32223920278663e-21	0.5	MSH3
ENSG00000157111.12	TMEM171	1183	ENSG00000157111.12	OK	gene_idMSH3	-0.290879032190814	0.270334645118366	-1.07599613088235	0.282617079883382	-0.393247899937853	count	0.442934031081969	0.5	MSH3
ENSG00000157168.18	NRG1	4050	ENSG00000157168.18	OK	(Intercept)	0.393667079296465	0.125576627265158	3.13487539735581	0.00185403852559864	0	count	0.00418025919413516	0.5	MSH3
ENSG00000157168.18	NRG1	4050	ENSG00000157168.18	OK	gene_idMSH3	0.488778803563176	0.164981973341657	2.96261945267788	0.00324375907661713	0.701416440674747	count	0.00722687280559227	0.5	MSH3
ENSG00000157181.15	C1orf27	2706	ENSG00000157181.15	OK	(Intercept)	-0.720401465511758	0.0971903541266467	-7.41227328560835	8.24886850157106e-13	0	count	3.53045564188951e-12	0.5	MSH3
ENSG00000157181.15	C1orf27	2706	ENSG00000157181.15	OK	gene_idMSH3	-0.0155391684957572	0.144230864121119	-0.107738164022286	0.91426070831728	-0.0219633524648551	count	0.954917719575599	0.5	MSH3
ENSG00000157184.6	CPT2	946	ENSG00000157184.6	OK	(Intercept)	-1.72966865594058	0.161227153412514	-10.7281473333159	1.30235613933659e-23	0	count	2.8970996808454e-22	0.5	MSH3
ENSG00000157184.6	CPT2	946	ENSG00000157184.6	OK	gene_idMSH3	-0.236811810920553	0.254922524676833	-0.928956008186256	0.353506279546163	-0.321215805600456	count	0.522912320483259	0.5	MSH3
ENSG00000157191.19	NECAP2	1637	ENSG00000157191.19	OK	(Intercept)	-1.33278729152382	0.139169972416387	-9.57668718605626	1.37251142197366e-19	0	count	1.10961387255813e-18	0.5	MSH3
ENSG00000157191.19	NECAP2	1637	ENSG00000157191.19	OK	gene_idMSH3	-0.0416421116487366	0.208013381300749	-0.200189581018011	0.841440258307287	-0.0578376105680095	count	0.912864348114993	0.5	MSH3
ENSG00000157193.15	LRP8	2421	ENSG00000157193.15	OK	(Intercept)	-0.72040146461994	0.104947412242385	-6.86440426902676	2.75802424462604e-11	0	count	1.06953759438683e-10	0.5	MSH3
ENSG00000157193.15	LRP8	2421	ENSG00000157193.15	OK	gene_idMSH3	-0.109726375016312	0.15988205853498	-0.68629573588024	0.492948499889226	-0.154936158845737	count	0.658374442767776	0.5	MSH3
ENSG00000157212.18	PAXIP1	1224	ENSG00000157212.18	OK	(Intercept)	-1.58656781229992	0.154955922696676	-10.2388329835292	7.15944056469988e-22	0	count	9.66315212012621e-21	0.5	MSH3
ENSG00000157212.18	PAXIP1	1224	ENSG00000157212.18	OK	gene_idMSH3	0.0255524535469554	0.22741312407101	0.112361384820414	0.910596674048452	0.0351675541090505	count	0.952866527206509	0.5	MSH3
ENSG00000157216.15	SSBP3	2398	ENSG00000157216.15	OK	(Intercept)	-0.808262823399671	0.115107214009937	-7.02182595896982	1.02654032314946e-11	0	count	4.0977605084782e-11	0.5	MSH3
ENSG00000157216.15	SSBP3	2398	ENSG00000157216.15	OK	gene_idMSH3	0.198806335358316	0.161572853780846	1.23044391867939	0.219298092781498	0.281096909577242	count	0.36350827116584	0.5	MSH3
ENSG00000157224.15	CLDN12	766	ENSG00000157224.15	OK	(Intercept)	-2.30218784871178	0.230372640476399	-9.9933214462923	5.14393988298857e-21	0	count	5.59480803114127e-20	0.5	MSH3
ENSG00000157224.15	CLDN12	766	ENSG00000157224.15	OK	gene_idMSH3	0.122133281552593	0.329651859824054	0.370491710915205	0.711224222202334	0.161048494933302	count	0.828913248247082	0.5	MSH3
ENSG00000157227.12	MMP14	3246	ENSG00000157227.12	OK	(Intercept)	-0.502881172809964	0.0975856980673764	-5.15322616704302	4.13911920346695e-07	0	count	1.14227037921491e-06	0.5	MSH3
ENSG00000157227.12	MMP14	3246	ENSG00000157227.12	OK	gene_idMSH3	0.183578947031314	0.137495240685914	1.33516582912619	0.182627711585183	0.260907379166265	count	0.313550745889635	0.5	MSH3
ENSG00000157240.3	FZD1	556	ENSG00000157240.3	OK	(Intercept)	-2.68518010096795	0.26561039493491	-10.1094691780643	2.03036982870524e-21	0	count	2.43440531757162e-20	0.5	MSH3
ENSG00000157240.3	FZD1	556	ENSG00000157240.3	OK	gene_idMSH3	-0.0544902541265493	0.398415585497981	-0.136767375850625	0.891287678090847	-0.068319083982879	count	0.941906956683238	0.5	MSH3
ENSG00000157259.6	GATAD1	1940	ENSG00000157259.6	OK	(Intercept)	-1.0891652055216	0.10429186163254	-10.4434343051536	1.35680061507571e-22	0	count	2.23724169092228e-21	0.5	MSH3
ENSG00000157259.6	GATAD1	1940	ENSG00000157259.6	OK	gene_idMSH3	-0.00827741379831751	0.154464929718872	-0.0535876578158064	0.957292074470571	-0.0115957520906767	count	0.978389862858002	0.5	MSH3
ENSG00000157350.12	ST3GAL2	1880	ENSG00000157350.12	OK	(Intercept)	-1.14473506002088	0.145653083954978	-7.859325933495	4.08648595298298e-14	0	count	1.89111005311892e-13	0.5	MSH3
ENSG00000157350.12	ST3GAL2	1880	ENSG00000157350.12	OK	gene_idMSH3	0.224223148342452	0.20318192263273	1.10355855204578	0.270488576585777	0.314631918229987	count	0.428348408162299	0.5	MSH3
ENSG00000157353.16	FUK	1150	ENSG00000157353.16	OK	(Intercept)	-1.65556068378687	0.167310344283262	-9.89514838953385	1.12328386181465e-20	0	count	1.13019282982333e-19	0.5	MSH3
ENSG00000157353.16	FUK	1150	ENSG00000157353.16	OK	gene_idMSH3	0.119863133018199	0.239551953683442	0.500363829954788	0.617110872362212	0.164794798429652	count	0.760473201804586	0.5	MSH3
ENSG00000157368.10	IL34	761	ENSG00000157368.10	OK	(Intercept)	-2.62064157983041	0.252272796842906	-10.3881259201416	2.13082003539457e-22	0	count	3.32276362366466e-21	0.5	MSH3
ENSG00000157368.10	IL34	761	ENSG00000157368.10	OK	gene_idMSH3	0.391796848501874	0.338459467751647	1.15758867998151	0.247764793104161	0.507595984803031	count	0.400206723344431	0.5	MSH3
ENSG00000157379.13	DHRS1	483	ENSG00000157379.13	OK	(Intercept)	-2.90832365228158	0.286435641654699	-10.1534977821915	1.42514027693497e-21	0	count	1.776599868796e-20	0.5	MSH3
ENSG00000157379.13	DHRS1	483	ENSG00000157379.13	OK	gene_idMSH3	0.168653297186976	0.405081275679601	0.41634434201884	0.677394973594086	0.208214035723949	count	0.805095603737029	0.5	MSH3
ENSG00000157404.15	KIT	382	ENSG00000157404.15	OK	(Intercept)	-2.75417297245358	0.300490148209453	-9.16560156419444	3.23169426105433e-18	0	count	2.1110108969051e-17	0.5	MSH3
ENSG00000157404.15	KIT	382	ENSG00000157404.15	OK	gene_idMSH3	-0.390962490748218	0.498306581836222	-0.784582233105474	0.433191264109289	-0.473259346549011	count	0.603383190983684	0.5	MSH3
ENSG00000157426.13	AASDH	656	ENSG00000157426.13	OK	(Intercept)	-1.92749439927046	0.184677444762256	-10.4370861409298	1.42903958101154e-22	0	count	2.34042258831351e-21	0.5	MSH3
ENSG00000157426.13	AASDH	656	ENSG00000157426.13	OK	gene_idMSH3	-0.732133248150532	0.343596257404201	-2.13079517711179	0.0337526453507898	-0.959421184658531	count	0.0695099492400956	0.5	MSH3
ENSG00000157445.14	CACNA2D3	1527	ENSG00000157445.14	OK	(Intercept)	-1.04942488021649	0.165169525321892	-6.35362291059024	6.06719859595481e-10	0	count	2.13444051536167e-09	0.5	MSH3
ENSG00000157445.14	CACNA2D3	1527	ENSG00000157445.14	OK	gene_idMSH3	-0.167818939391724	0.255878873301483	-0.655853049634134	0.512318727027312	-0.234810308664734	count	0.675488812708289	0.5	MSH3
ENSG00000157450.15	RNF111	3056	ENSG00000157450.15	OK	(Intercept)	-0.556948393465614	0.0963818730503585	-5.77855955522481	1.57968117437019e-08	0	count	4.93211202721645e-08	0.5	MSH3
ENSG00000157450.15	RNF111	3056	ENSG00000157450.15	OK	gene_idMSH3	0.0685698380693052	0.139845915093507	0.490324211640049	0.624189734578179	0.0972843408561015	count	0.765969305513476	0.5	MSH3
ENSG00000157456.7	CCNB2	1729	ENSG00000157456.7	OK	(Intercept)	-1.15912379747291	0.145276673521956	-7.97873305722224	1.79405251103696e-14	0	count	8.48023498228941e-14	0.5	MSH3
ENSG00000157456.7	CCNB2	1729	ENSG00000157456.7	OK	gene_idMSH3	0.0454206567636194	0.212081444134525	0.214166104672546	0.83053331354555	0.0635481079029172	count	0.90620942636514	0.5	MSH3
ENSG00000157483.8	MYO1E	1337	ENSG00000157483.8	OK	(Intercept)	-1.54308270035998	0.182297954831721	-8.46461882572626	5.77807792296694e-16	0	count	3.01172213265791e-15	0.5	MSH3
ENSG00000157483.8	MYO1E	1337	ENSG00000157483.8	OK	gene_idMSH3	-0.0705763918775469	0.274675862275864	-0.256944280770711	0.797361956750984	-0.0971122420708409	count	0.885515029485597	0.5	MSH3
ENSG00000157500.10	APPL1	2451	ENSG00000157500.10	OK	(Intercept)	-0.849935519800241	0.112159328707138	-7.57792980394459	2.74829712948508e-13	0	count	1.21079088626947e-12	0.5	MSH3
ENSG00000157500.10	APPL1	2451	ENSG00000157500.10	OK	gene_idMSH3	-0.005193632615353	0.165975851942256	-0.0312914954469394	0.975053631691106	-0.0073211055110987	count	0.988217733075714	0.5	MSH3
ENSG00000157538.13	DSCR3	1858	ENSG00000157538.13	OK	(Intercept)	-1.07574218853393	0.140930928481939	-7.63311645017503	1.89843702369715e-13	0	count	8.44204987933273e-13	0.5	MSH3
ENSG00000157538.13	DSCR3	1858	ENSG00000157538.13	OK	gene_idMSH3	-0.0379609521753505	0.210431539987789	-0.180395734297023	0.856938833011706	-0.0531768744279976	count	0.922065974433201	0.5	MSH3
ENSG00000157540.19	DYRK1A	4067	ENSG00000157540.19	OK	(Intercept)	-0.257431864964338	0.0791288927050528	-3.25332323205755	0.0012435717139335	0	count	0.0028260540523616	0.5	MSH3
ENSG00000157540.19	DYRK1A	4067	ENSG00000157540.19	OK	gene_idMSH3	0.300713019149831	0.108389115328235	2.77438392442988	0.00580583379695275	0.42904422681314	count	0.012765231569315	0.5	MSH3
ENSG00000157557.11	ETS2	1058	ENSG00000157557.11	OK	(Intercept)	-2.061025791895	0.195955002787017	-10.5178523772375	7.37699780804473e-23	0	count	1.30955071565861e-21	0.5	MSH3
ENSG00000157557.11	ETS2	1058	ENSG00000157557.11	OK	gene_idMSH3	0.0945453250338912	0.282401219339201	0.334790781906398	0.737969103388875	0.126891126948671	count	0.846787303426603	0.5	MSH3
ENSG00000157593.18	SLC35B2	3590	ENSG00000157593.18	OK	(Intercept)	-0.369349776794292	0.0925429277435487	-3.99111834691269	7.90411331313187e-05	0	count	0.000189376972344789	0.5	MSH3
ENSG00000157593.18	SLC35B2	3590	ENSG00000157593.18	OK	gene_idMSH3	-0.119028778881028	0.141363830379513	-0.842003067980521	0.400320041629614	-0.169123824744948	count	0.571132057423655	0.5	MSH3
ENSG00000157600.11	TMEM164	444	ENSG00000157600.11	OK	(Intercept)	-2.82828094460764	0.301372461683142	-9.38466948443765	6.06502131862702e-19	0	count	4.39807067399824e-18	0.5	MSH3
ENSG00000157600.11	TMEM164	444	ENSG00000157600.11	OK	gene_idMSH3	0.376292661964914	0.405735184582369	0.927434139960622	0.354294530532188	0.475883319931577	count	0.523756179061478	0.5	MSH3
ENSG00000157613.10	CREB3L1	3488	ENSG00000157613.10	OK	(Intercept)	-0.183744148883311	0.0870555916798768	-2.11065303603909	0.0354601971817679	0	count	0.0728130121140088	0.5	MSH3
ENSG00000157613.10	CREB3L1	3488	ENSG00000157613.10	OK	gene_idMSH3	-0.0991904313867362	0.132229806268925	-0.750136706583429	0.453640255400013	-0.141316274075403	count	0.622730395003427	0.5	MSH3
ENSG00000157617.16	C2CD2	3613	ENSG00000157617.16	OK	(Intercept)	-0.20027344927377	0.0895143042310562	-2.23733459131649	0.0258482390526165	0	count	0.0539847743566119	0.5	MSH3
ENSG00000157617.16	C2CD2	3613	ENSG00000157617.16	OK	gene_idMSH3	-0.0755436648237702	0.135063949521141	-0.559317753490879	0.576276995333597	-0.1076206985181	count	0.728672325839841	0.5	MSH3
ENSG00000157625.15	TAB3	1784	ENSG00000157625.15	OK	(Intercept)	-1.29888573984814	0.142545303559316	-9.11209073477226	4.84528505052665e-18	0	count	3.0942981303367e-17	0.5	MSH3
ENSG00000157625.15	TAB3	1784	ENSG00000157625.15	OK	gene_idMSH3	0.0446006485176486	0.208139352572783	0.214282633083778	0.830442512106924	0.0621184032607843	count	0.906151836533383	0.5	MSH3
ENSG00000157637.12	SLC38A10	3451	ENSG00000157637.12	OK	(Intercept)	-0.416496559061975	0.0887746643660258	-4.69161513632676	3.79751408071497e-06	0	count	9.77265508939861e-06	0.5	MSH3
ENSG00000157637.12	SLC38A10	3451	ENSG00000157637.12	OK	gene_idMSH3	0.111900480543292	0.127365992003272	0.87857424720107	0.380191765233625	0.159154653943612	count	0.550724281010219	0.5	MSH3
ENSG00000157654.17	PALM2-AKAP2	1352	ENSG00000157654.17	OK	(Intercept)	-1.80971136361399	0.184275773186516	-9.82066894806777	2.02558107535289e-20	0	count	1.92763406212263e-19	0.5	MSH3
ENSG00000157654.17	PALM2-AKAP2	1352	ENSG00000157654.17	OK	gene_idMSH3	0.0508702615311103	0.268625822426587	0.189372194644514	0.849903026656881	0.0692649648648403	count	0.917920713136221	0.5	MSH3
ENSG00000157657.14	ZNF618	2388	ENSG00000157657.14	OK	(Intercept)	-0.748839401879586	0.0962708072232712	-7.77846808890756	7.10126249045828e-14	0	count	3.23833278460788e-13	0.5	MSH3
ENSG00000157657.14	ZNF618	2388	ENSG00000157657.14	OK	gene_idMSH3	-0.131932173271776	0.147597361097301	-0.893865393601463	0.371964179601525	-0.186130773866687	count	0.542295569716679	0.5	MSH3
ENSG00000157693.14	TMEM268	411	ENSG00000157693.14	OK	(Intercept)	-2.68518010096756	0.260668189005545	-10.3011422729087	4.3222519645009e-22	0	count	6.19333420895781e-21	0.5	MSH3
ENSG00000157693.14	TMEM268	411	ENSG00000157693.14	OK	gene_idMSH3	-0.593486754859658	0.462115399417952	-1.28428257445472	0.199831743935642	-0.713995486371914	count	0.337354511178649	0.5	MSH3
ENSG00000157734.13	SNX22	447	ENSG00000157734.13	OK	(Intercept)	-2.30218784871189	0.200428376247833	-11.486336874102	2.17652323352349e-26	0	count	1.00170974800433e-24	0.5	MSH3
ENSG00000157734.13	SNX22	447	ENSG00000157734.13	OK	gene_idMSH3	-1.13062968694219	0.432974660618137	-2.61130682642731	0.00937978538567623	-1.37943761161979	count	0.0203544618459245	0.5	MSH3
ENSG00000157741.14	UBN2	1635	ENSG00000157741.14	OK	(Intercept)	-1.52202929116234	0.158092959221606	-9.62743248438306	9.24034018317689e-20	0	count	7.70562092192595e-19	0.5	MSH3
ENSG00000157741.14	UBN2	1635	ENSG00000157741.14	OK	gene_idMSH3	0.209475291707869	0.221330150292299	0.946438121653222	0.344531382010197	0.29021474023794	count	0.513299252361997	0.5	MSH3
ENSG00000157764.12	BRAF	3762	ENSG00000157764.12	OK	(Intercept)	-0.0999254773273617	0.0778760665200039	-1.28313462393088	0.200233136504199	0	count	0.337911346395011	0.5	MSH3
ENSG00000157764.12	BRAF	3762	ENSG00000157764.12	OK	gene_idMSH3	0.0458324676391958	0.1136742163331	0.403191410661611	0.687035978617115	0.0654156897513245	count	0.811969193136533	0.5	MSH3
ENSG00000157778.8	PSMG3	947	ENSG00000157778.8	OK	(Intercept)	-2.39749802851625	0.227027442915499	-10.560388637283	5.20200674996694e-23	0	count	9.66570196732148e-22	0.5	MSH3
ENSG00000157778.8	PSMG3	947	ENSG00000157778.8	OK	gene_idMSH3	0.168653297187704	0.321065264785068	0.525292878694324	0.59968839989004	0.220962278403603	count	0.747139816532728	0.5	MSH3
ENSG00000157796.17	WDR19	1078	ENSG00000157796.17	OK	(Intercept)	-1.92749439927051	0.181900636381232	-10.5964137213397	3.86752258307849e-23	0	count	7.47209937021724e-22	0.5	MSH3
ENSG00000157796.17	WDR19	1078	ENSG00000157796.17	OK	gene_idMSH3	0.168653297187618	0.25724635339862	0.65561006000454	0.512474925102033	0.228845137680237	count	0.675609022074066	0.5	MSH3
ENSG00000157800.17	SLC37A3	613	ENSG00000157800.17	OK	(Intercept)	-2.34870786434655	0.220707517470161	-10.64172118498	2.66193749750886e-23	0	count	5.39541502301492e-22	0.5	MSH3
ENSG00000157800.17	SLC37A3	613	ENSG00000157800.17	OK	gene_idMSH3	-0.236811810920799	0.348969297631026	-0.67860356922054	0.497805419204406	-0.305560221198961	count	0.662694186394405	0.5	MSH3
ENSG00000157823.16	AP3S2	615	ENSG00000157823.16	OK	(Intercept)	-2.17435447720168	0.226089824695589	-9.61721510523202	1.00075481016588e-19	0	count	8.29136648370873e-19	0.5	MSH3
ENSG00000157823.16	AP3S2	615	ENSG00000157823.16	OK	gene_idMSH3	-0.159850769784559	0.349445151075262	-0.457441659421197	0.647617126722096	-0.210537365481199	count	0.783516615292886	0.5	MSH3
ENSG00000157827.19	FMNL2	3436	ENSG00000157827.19	OK	(Intercept)	-0.336984492225014	0.0968977690805394	-3.47773220604201	0.000564685073769189	0	count	0.00130237828222022	0.5	MSH3
ENSG00000157827.19	FMNL2	3436	ENSG00000157827.19	OK	gene_idMSH3	0.0396611736140283	0.141674192858364	0.279946353064306	0.77967219979287	0.0564438344817809	count	0.874136465734754	0.5	MSH3
ENSG00000157837.15	SPPL3	3352	ENSG00000157837.15	OK	(Intercept)	-0.465976613360565	0.0991287299807684	-4.70072211609053	3.64098869555722e-06	0	count	9.3804166293359e-06	0.5	MSH3
ENSG00000157837.15	SPPL3	3352	ENSG00000157837.15	OK	gene_idMSH3	0.131748737732344	0.141502027484662	0.931073144846813	0.352411562410224	0.187277156247114	count	0.521766192502212	0.5	MSH3
ENSG00000157851.16	DPYSL5	1257	ENSG00000157851.16	OK	(Intercept)	-1.21884303217447	0.147608876657748	-8.25724752990656	2.54551818432055e-15	0	count	1.268203715371e-14	0.5	MSH3
ENSG00000157851.16	DPYSL5	1257	ENSG00000157851.16	OK	gene_idMSH3	-0.394816060063747	0.245082154972085	-1.6109539273013	0.108026644929718	-0.546922022502165	count	0.200995883811758	0.5	MSH3
ENSG00000157869.14	RAB28	1853	ENSG00000157869.14	OK	(Intercept)	-1.3678786113351	0.142439547586762	-9.60322210025205	1.11617646734603e-19	0	count	9.17107784650252e-19	0.5	MSH3
ENSG00000157869.14	RAB28	1853	ENSG00000157869.14	OK	gene_idMSH3	0.302184689812157	0.195043381149835	1.54932040262374	0.122143741001561	0.421672663662986	count	0.223587056984099	0.5	MSH3
ENSG00000157870.14	FAM213B	460	ENSG00000157870.14	OK	(Intercept)	-2.75417297245465	0.272567620318193	-10.1045493563742	2.11216955936261e-21	0	count	2.52197633103194e-20	0.5	MSH3
ENSG00000157870.14	FAM213B	460	ENSG00000157870.14	OK	gene_idMSH3	-0.678644563198938	0.497638014016223	-1.3637313550906	0.173465834923852	-0.800398652680248	count	0.300484815030501	0.5	MSH3
ENSG00000157895.11	C12orf43	828	ENSG00000157895.11	OK	(Intercept)	-2.06102579189493	0.200242668696746	-10.2926404512528	4.63081388996158e-22	0	count	6.58065426636098e-21	0.5	MSH3
ENSG00000157895.11	C12orf43	828	ENSG00000157895.11	OK	gene_idMSH3	-0.273179455091492	0.320110057722151	-0.853392289624983	0.393983674241505	-0.361483867470697	count	0.564746061648364	0.5	MSH3
ENSG00000157911.9	PEX10	490	ENSG00000157911.9	OK	(Intercept)	-2.5600169580139	0.282605109356625	-9.0586364975566	7.25083253518657e-18	0	count	4.53091123111066e-17	0.5	MSH3
ENSG00000157911.9	PEX10	490	ENSG00000157911.9	OK	gene_idMSH3	-0.361974953865636	0.46436703386321	-0.779501832535909	0.436173214694468	-0.451885884902208	count	0.606227391278004	0.5	MSH3
ENSG00000157916.19	RER1	1911	ENSG00000157916.19	OK	(Intercept)	-1.44198658348881	0.147657495032951	-9.76575271825534	3.12349699514632e-20	0	count	2.85811322473304e-19	0.5	MSH3
ENSG00000157916.19	RER1	1911	ENSG00000157916.19	OK	gene_idMSH3	0.277852589152617	0.203347037961974	1.36639604853539	0.172629089096609	0.38658555638121	count	0.29928136515642	0.5	MSH3
ENSG00000157927.16	RADIL	356	ENSG00000157927.16	OK	(Intercept)	-2.90832365228207	0.33972052461495	-8.56093006325849	2.878264917045e-16	0	count	1.53556628992718e-15	0.5	MSH3
ENSG00000157927.16	RADIL	356	ENSG00000157927.16	OK	gene_idMSH3	0.322803977027374	0.462960563733414	0.697260203815661	0.486069716201152	0.402708093900525	count	0.652277918044468	0.5	MSH3
ENSG00000157933.9	SKI	1813	ENSG00000157933.9	OK	(Intercept)	-1.33278729152383	0.128589927265167	-10.3646321284206	2.58016324978191e-22	0	count	3.92861957461151e-21	0.5	MSH3
ENSG00000157933.9	SKI	1813	ENSG00000157933.9	OK	gene_idMSH3	0.0400359193655361	0.187990155549172	0.212968169788359	0.831466901626852	0.0556898092189751	count	0.906780119891111	0.5	MSH3
ENSG00000157954.14	WIPI2	3393	ENSG00000157954.14	OK	(Intercept)	-0.23417500248245	0.0835541679506353	-2.80267290341283	0.00532984637204664	0	count	0.0117442565431349	0.5	MSH3
ENSG00000157954.14	WIPI2	3393	ENSG00000157954.14	OK	gene_idMSH3	-0.375281479301786	0.137867583266822	-2.7220429227042	0.00678909879428398	-0.533239924212557	count	0.0148688527877292	0.5	MSH3
ENSG00000157978.11	LDLRAP1	541	ENSG00000157978.11	OK	(Intercept)	-2.50285854417401	0.241946045990769	-10.3446970332779	3.03445378260994e-22	0	count	4.53297684023021e-21	0.5	MSH3
ENSG00000157978.11	LDLRAP1	541	ENSG00000157978.11	OK	gene_idMSH3	-0.15676910324693	0.37361790340996	-0.419597406377262	0.675018586399768	-0.199754605864964	count	0.803443786377371	0.5	MSH3
ENSG00000157985.18	AGAP1	5050	ENSG00000157985.18	OK	(Intercept)	0.414912187912312	0.0657525131826246	6.31021033005859	7.82442970917292e-10	0	count	2.72840205077178e-09	0.5	MSH3
ENSG00000157985.18	AGAP1	5050	ENSG00000157985.18	OK	gene_idMSH3	0.0508702615314248	0.0958499331627893	0.53072818991984	0.595919640961776	0.0729207509560182	count	0.74418990561878	0.5	MSH3
ENSG00000158006.13	PAFAH2	469	ENSG00000158006.13	OK	(Intercept)	-2.56001695801389	0.249295626134243	-10.2690006949234	5.60862650288271e-22	0	count	7.79282339049717e-21	0.5	MSH3
ENSG00000158006.13	PAFAH2	469	ENSG00000158006.13	OK	gene_idMSH3	-0.0255027172534567	0.370963804553878	-0.0687471848746169	0.945227306622072	-0.0325304065049013	count	0.971794620264906	0.5	MSH3
ENSG00000158019.20	BABAM2	3851	ENSG00000158019.20	OK	(Intercept)	-0.0319381355680878	0.0840177105910666	-0.380135751657623	0.704058717179421	0	count	0.824057584676807	0.5	MSH3
ENSG00000158019.20	BABAM2	3851	ENSG00000158019.20	OK	gene_idMSH3	-0.182003573489141	0.130700156211453	-1.39252758959742	0.164583430108602	-0.259635686568419	count	0.287710753317027	0.5	MSH3
ENSG00000158042.8	MRPL17	2174	ENSG00000158042.8	OK	(Intercept)	-1.06249696178391	0.123975008597884	-8.57025116433061	2.68980980411496e-16	0	count	1.43831868793605e-15	0.5	MSH3
ENSG00000158042.8	MRPL17	2174	ENSG00000158042.8	OK	gene_idMSH3	-0.0189453167071661	0.184149806239775	-0.102879916596263	0.918112978686105	-0.0265565527919871	count	0.95707572068629	0.5	MSH3
ENSG00000158079.14	PTPDC1	1240	ENSG00000158079.14	OK	(Intercept)	-1.75564414234386	0.154685723563219	-11.3497490389043	6.9954649981909e-26	0	count	2.90168246282753e-24	0.5	MSH3
ENSG00000158079.14	PTPDC1	1240	ENSG00000158079.14	OK	gene_idMSH3	0.194628783590887	0.217351826690455	0.895455016663241	0.371115269693695	0.266763562874373	count	0.541427160166896	0.5	MSH3
ENSG00000158092.6	NCK1	1976	ENSG00000158092.6	OK	(Intercept)	-1.21884303217459	0.146847850323581	-8.30004000391467	1.8782357093759e-15	0	count	9.44132129378957e-15	0.5	MSH3
ENSG00000158092.6	NCK1	1976	ENSG00000158092.6	OK	gene_idMSH3	0.13740075368351	0.209315947617084	0.656427545286068	0.511949530109447	0.19215346043967	count	0.675171677918235	0.5	MSH3
ENSG00000158109.14	TPRG1L	756	ENSG00000158109.14	OK	(Intercept)	-2.06102579189504	0.180127617740882	-11.4420310319091	3.18091578625772e-26	0	count	1.41938735688648e-24	0.5	MSH3
ENSG00000158109.14	TPRG1L	756	ENSG00000158109.14	OK	gene_idMSH3	-0.330337868931355	0.2930637452597	-1.12718776810357	0.260380008084432	-0.436028190085559	count	0.415914513839081	0.5	MSH3
ENSG00000158122.11	AAED1	2205	ENSG00000158122.11	OK	(Intercept)	-0.893420631739979	0.112752960378628	-7.9236999963446	2.62462693657055e-14	0	count	1.22880610557289e-13	0.5	MSH3
ENSG00000158122.11	AAED1	2205	ENSG00000158122.11	OK	gene_idMSH3	0.0876842346539617	0.162784090280255	0.538653590181948	0.590443807748049	0.123609909995637	count	0.739953425602729	0.5	MSH3
ENSG00000158158.11	CNNM4	875	ENSG00000158158.11	OK	(Intercept)	-1.99203292040805	0.189051967381538	-10.5369594826157	6.30627222720771e-23	0	count	1.142704034489e-21	0.5	MSH3
ENSG00000158158.11	CNNM4	875	ENSG00000158158.11	OK	gene_idMSH3	-0.459955362234773	0.320553219816667	-1.43487986955125	0.152150367807562	-0.607149830857416	count	0.269469680303092	0.5	MSH3
ENSG00000158161.15	EYA3	1512	ENSG00000158161.15	OK	(Intercept)	-1.38589711683777	0.135928401636948	-10.1957876363424	1.01359311189536e-21	0	count	1.31387980862713e-20	0.5	MSH3
ENSG00000158161.15	EYA3	1512	ENSG00000158161.15	OK	gene_idMSH3	-0.342172326578362	0.221970151447056	-1.5415240488313	0.124028216219009	-0.471195251453675	count	0.2265771606348	0.5	MSH3
ENSG00000158163.14	DZIP1L	684	ENSG00000158163.14	OK	(Intercept)	-2.34870786434676	0.248110334426633	-9.46638466218857	3.22968842662632e-19	0	count	2.44707438568861e-18	0.5	MSH3
ENSG00000158163.14	DZIP1L	684	ENSG00000158163.14	OK	gene_idMSH3	-0.0426557964789563	0.37094719851963	-0.114991558499933	0.90851303289606	-0.0555918512347254	count	0.951669518231159	0.5	MSH3
ENSG00000158169.12	FANCC	2913	ENSG00000158169.12	OK	(Intercept)	-0.343374292500171	0.0941427947449886	-3.6473772998804	0.000302194608274652	0	count	0.000705225735531505	0.5	MSH3
ENSG00000158169.12	FANCC	2913	ENSG00000158169.12	OK	gene_idMSH3	-0.0771816644398783	0.142111135051508	-0.543107789631711	0.587376546083362	-0.109741329793839	count	0.737537898753993	0.5	MSH3
ENSG00000158186.12	MRAS	808	ENSG00000158186.12	OK	(Intercept)	-2.21517647172228	0.203229549449937	-10.8998739490291	3.11903686839582e-24	0	count	8.34391752266376e-23	0.5	MSH3
ENSG00000158186.12	MRAS	808	ENSG00000158186.12	OK	gene_idMSH3	-0.176187189104119	0.315612606419999	-0.558238757008519	0.577012727613462	-0.231040079444994	count	0.729251168328157	0.5	MSH3
ENSG00000158195.10	WASF2	3718	ENSG00000158195.10	OK	(Intercept)	-0.200273449811663	0.0952341175685315	-2.10295905422281	0.0361317161927296	0	count	0.074104749736942	0.5	MSH3
ENSG00000158195.10	WASF2	3718	ENSG00000158195.10	OK	gene_idMSH3	0.0755628736416423	0.1379275474582	0.547844683923944	0.584122762104076	0.107746318876981	count	0.734869732838693	0.5	MSH3
ENSG00000158201.9	ABHD3	3574	ENSG00000158201.9	OK	(Intercept)	0.0706015054801304	0.0892509224952013	0.79104510638449	0.429415033309507	0	count	0.599781373187452	0.5	MSH3
ENSG00000158201.9	ABHD3	3574	ENSG00000158201.9	OK	gene_idMSH3	-0.311571886499724	0.144367253242956	-2.15818947511165	0.031543916836303	-0.44464224300157	count	0.0652086989407899	0.5	MSH3
ENSG00000158234.12	FAIM	441	ENSG00000158234.12	OK	(Intercept)	-2.5028585441739	0.25574623312267	-9.78649231159307	2.65263784784418e-20	0	count	2.46351463778666e-19	0.5	MSH3
ENSG00000158234.12	FAIM	441	ENSG00000158234.12	OK	gene_idMSH3	-0.156769103246109	0.394928348188644	-0.39695581227617	0.691624665975881	-0.19975460586393	count	0.815214249558441	0.5	MSH3
ENSG00000158246.7	FAM46B	477	ENSG00000158246.7	OK	(Intercept)	-2.75417297245467	0.336978800604916	-8.17313423725946	4.61273997744554e-15	0	count	2.26011816017431e-14	0.5	MSH3
ENSG00000158246.7	FAM46B	477	ENSG00000158246.7	OK	gene_idMSH3	0.0145026173689902	0.496018904623249	0.0292380335382694	0.9766902191476	0.0181001921089113	count	0.989053681180359	0.5	MSH3
ENSG00000158258.16	CLSTN2	2516	ENSG00000158258.16	OK	(Intercept)	-0.0653541332749732	0.172635421215595	-0.378567346230504	0.705222265217263	0	count	0.824873539206437	0.5	MSH3
ENSG00000158258.16	CLSTN2	2516	ENSG00000158258.16	OK	gene_idMSH3	0.158897122621391	0.244739514800209	0.649249969916401	0.516572152383482	0.226999555805332	count	0.67916984567902	0.5	MSH3
ENSG00000158290.16	CUL4B	3025	ENSG00000158290.16	OK	(Intercept)	-0.30563396683786	0.11243945603442	-2.71820922669974	0.00686670977084479	0	count	0.0150341705267864	0.5	MSH3
ENSG00000158290.16	CUL4B	3025	ENSG00000158290.16	OK	gene_idMSH3	-0.123152492448014	0.171956766633213	-0.71618288049519	0.474321813228733	-0.175141418419179	count	0.641682936974623	0.5	MSH3
ENSG00000158292.6	GPR153	390	ENSG00000158292.6	OK	(Intercept)	-2.99533502927173	0.299356707460266	-10.0059058461862	4.65242756957739e-21	0	count	5.1147215459007e-20	0.5	MSH3
ENSG00000158292.6	GPR153	390	ENSG00000158292.6	OK	gene_idMSH3	-0.149800433929415	0.461339500576924	-0.32470758246819	0.745582494931326	-0.177785777126706	count	0.851920682618391	0.5	MSH3
ENSG00000158315.10	RHBDL2	806	ENSG00000158315.10	OK	(Intercept)	-1.95924309758509	0.194051644857494	-10.0965034283729	2.25305612321458e-21	0	count	2.67235461069597e-20	0.5	MSH3
ENSG00000158315.10	RHBDL2	806	ENSG00000158315.10	OK	gene_idMSH3	-0.269601633743312	0.309875578509704	-0.870031885184099	0.38483658988667	-0.359680100738851	count	0.555459198738694	0.5	MSH3
ENSG00000158321.15	AUTS2	5700	ENSG00000158321.15	OK	(Intercept)	1.04452134766669	0.0604726973696452	17.2726105019254	1.15993892038921e-49	0	count	1.22974593839606e-47	0.5	MSH3
ENSG00000158321.15	AUTS2	5700	ENSG00000158321.15	OK	gene_idMSH3	0.0131683943468868	0.0890454008721911	0.1478840481137	0.882513338104722	0.0189318004309575	count	0.936910293205847	0.5	MSH3
ENSG00000158373.8	HIST1H2BD	1362	ENSG00000158373.8	OK	(Intercept)	-1.63203018637668	0.164904557707279	-9.89681673488787	1.10851388374201e-20	0	count	1.11691836175036e-19	0.5	MSH3
ENSG00000158373.8	HIST1H2BD	1362	ENSG00000158373.8	OK	gene_idMSH3	-0.00902788004980004	0.244283951620987	-0.0369565007848204	0.97053924992476	-0.0123880538509638	count	0.985712330882982	0.5	MSH3
ENSG00000158402.18	CDC25C	1489	ENSG00000158402.18	OK	(Intercept)	-0.998781147397708	0.136043290520567	-7.34164208742592	1.31108300328703e-12	0	count	5.5428634070076e-12	0.5	MSH3
ENSG00000158402.18	CDC25C	1489	ENSG00000158402.18	OK	gene_idMSH3	-0.00628815230879695	0.20137977237979	-0.0312253422202597	0.975106353507645	-0.0088313618556151	count	0.988240259386354	0.5	MSH3
ENSG00000158406.4	HIST1H4H	1201	ENSG00000158406.4	OK	(Intercept)	-1.75564414234378	0.175955877625076	-9.97775218446909	5.82391003439174e-21	0	count	6.25527420809058e-20	0.5	MSH3
ENSG00000158406.4	HIST1H4H	1201	ENSG00000158406.4	OK	gene_idMSH3	-0.210836324517354	0.276062323460622	-0.763727269532411	0.4455074733959	-0.285766208473553	count	0.615115360850509	0.5	MSH3
ENSG00000158411.11	MITD1	1680	ENSG00000158411.11	OK	(Intercept)	-1.29888573984813	0.149460783661488	-8.69047858594105	1.11824978175354e-16	0	count	6.18277903172567e-16	0.5	MSH3
ENSG00000158411.11	MITD1	1680	ENSG00000158411.11	OK	gene_idMSH3	0.00613436768984854	0.22049749352366	0.0278205778751417	0.977819974235127	0.00853804253360953	count	0.989658020740211	0.5	MSH3
ENSG00000158417.10	EIF5B	5746	ENSG00000158417.10	OK	(Intercept)	0.62292685762813	0.0544411122870708	11.4422140081085	3.17593959312609e-26	0	count	1.41753216194989e-24	0.5	MSH3
ENSG00000158417.10	EIF5B	5746	ENSG00000158417.10	OK	gene_idMSH3	0.121203697474625	0.077921065259107	1.55546766553553	0.120673773951473	0.173981127805245	count	0.221255873738102	0.5	MSH3
ENSG00000158435.7	CNOT11	1530	ENSG00000158435.7	OK	(Intercept)	-1.58656781229988	0.158774982781145	-9.99255540456776	5.17547138699465e-21	0	count	5.62604069045579e-20	0.5	MSH3
ENSG00000158435.7	CNOT11	1530	ENSG00000158435.7	OK	gene_idMSH3	0.233191818325158	0.221005436901996	1.05514064085476	0.292036720049781	0.322375091147293	count	0.454061411515232	0.5	MSH3
ENSG00000158445.9	KCNB1	796	ENSG00000158445.9	OK	(Intercept)	-2.09739343604773	0.2546012244807	-8.23795502290182	2.91843464131081e-15	0	count	1.44815452389154e-14	0.5	MSH3
ENSG00000158445.9	KCNB1	796	ENSG00000158445.9	OK	gene_idMSH3	0.0083106470942765	0.375389625317013	0.0221387234323757	0.982349009800581	0.0110901868491569	count	0.992015082252068	0.5	MSH3
ENSG00000158458.19	NRG2	1040	ENSG00000158458.19	OK	(Intercept)	-1.70435084795624	0.179080741715054	-9.51722017473067	2.17869211393839e-19	0	count	1.70032838708272e-18	0.5	MSH3
ENSG00000158458.19	NRG2	1040	ENSG00000158458.19	OK	gene_idMSH3	-0.0544902541264741	0.268621096683898	-0.202851729812554	0.839360356265261	-0.0744085237739502	count	0.911607466475028	0.5	MSH3
ENSG00000158467.16	AHCYL2	2798	ENSG00000158467.16	OK	(Intercept)	-0.828882108926413	0.103311143038817	-8.02316269615739	1.31786225716386e-14	0	count	6.27928684150142e-14	0.5	MSH3
ENSG00000158467.16	AHCYL2	2798	ENSG00000158467.16	OK	gene_idMSH3	0.136904601102532	0.147276424539479	0.929575806383278	0.353185574556793	0.193371890598441	count	0.522577057267217	0.5	MSH3
ENSG00000158470.5	B4GALT5	3880	ENSG00000158470.5	OK	(Intercept)	-0.135734929925785	0.0784353102599624	-1.73053347371116	0.0843532880389973	0	count	0.161596788944641	0.5	MSH3
ENSG00000158470.5	B4GALT5	3880	ENSG00000158470.5	OK	gene_idMSH3	0.147599887883751	0.111513041826023	1.32361099174417	0.186434338581567	0.210698031863996	count	0.318895341770425	0.5	MSH3
ENSG00000158480.10	SPATA2	391	ENSG00000158480.10	OK	(Intercept)	-2.75417297245493	0.30242510043882	-9.10695894110182	5.03679317758375e-18	0	count	3.20971375248995e-17	0.5	MSH3
ENSG00000158480.10	SPATA2	391	ENSG00000158480.10	OK	gene_idMSH3	-0.860966119797721	0.589530827386997	-1.46042595196221	0.145005889435489	-0.996777582624744	count	0.258812170478765	0.5	MSH3
ENSG00000158526.7	TSR2	1250	ENSG00000158526.7	OK	(Intercept)	-1.7296686559406	0.17089669155011	-10.1211359930477	1.84875218614161e-21	0	count	2.23925768411037e-20	0.5	MSH3
ENSG00000158526.7	TSR2	1250	ENSG00000158526.7	OK	gene_idMSH3	-0.199071482937614	0.267192151935197	-0.74504988823884	0.456705771603083	-0.270335862024489	count	0.625578105982292	0.5	MSH3
ENSG00000158528.11	PPP1R9A	2519	ENSG00000158528.11	OK	(Intercept)	-0.828882110602383	0.124060337577098	-6.6812820824969	8.52717854000592e-11	0	count	3.19537149163545e-10	0.5	MSH3
ENSG00000158528.11	PPP1R9A	2519	ENSG00000158528.11	OK	gene_idMSH3	0.126093682768809	0.177344610176502	0.711009388124704	0.477518069200436	0.178082127062441	count	0.644591881454589	0.5	MSH3
ENSG00000158545.15	ZC3H18	3266	ENSG00000158545.15	OK	(Intercept)	-0.402797715103642	0.0809368280383202	-4.97669262394289	9.85501216466459e-07	0	count	2.64151363920162e-06	0.5	MSH3
ENSG00000158545.15	ZC3H18	3266	ENSG00000158545.15	OK	gene_idMSH3	-0.0681890985761691	0.121869695717608	-0.55952464781872	0.576135971674234	-0.096876255483173	count	0.728563168982436	0.5	MSH3
ENSG00000158552.12	ZFAND2B	539	ENSG00000158552.12	OK	(Intercept)	-2.75417297245495	0.276334931461466	-9.96679268121777	6.35536833915024e-21	0	count	6.76594416225922e-20	0.5	MSH3
ENSG00000158552.12	ZFAND2B	539	ENSG00000158552.12	OK	gene_idMSH3	-0.167818939431995	0.428096044686033	-0.392012356841732	0.695270590904871	-0.206761228148357	count	0.817884593360699	0.5	MSH3
ENSG00000158555.14	GDPD5	1267	ENSG00000158555.14	OK	(Intercept)	-1.54308270036006	0.173944136335807	-8.87113950987731	2.94699212528993e-17	0	count	1.7210936270247e-16	0.5	MSH3
ENSG00000158555.14	GDPD5	1267	ENSG00000158555.14	OK	gene_idMSH3	-0.0439081447961026	0.260152182867165	-0.168778690657853	0.866061235478373	-0.0604544075601899	count	0.927463474086959	0.5	MSH3
ENSG00000158560.14	DYNC1I1	943	ENSG00000158560.14	OK	(Intercept)	-1.92749439927052	0.18747840994893	-10.2811539728525	5.08272410154743e-22	0	count	7.14225232164455e-21	0.5	MSH3
ENSG00000158560.14	DYNC1I1	943	ENSG00000158560.14	OK	gene_idMSH3	0.366479040517604	0.252957817778843	1.448775308609	0.148231560768962	0.499968240627688	count	0.263652305695939	0.5	MSH3
ENSG00000158604.14	TMED4	3802	ENSG00000158604.14	OK	(Intercept)	-0.140956873843558	0.0782947488112173	-1.80033624200558	0.0726067812052559	0	count	0.141214394521158	0.5	MSH3
ENSG00000158604.14	TMED4	3802	ENSG00000158604.14	OK	gene_idMSH3	0.0580434254779587	0.113917494748843	0.509521611284804	0.6106847691124	0.082812625140318	count	0.755542583924398	0.5	MSH3
ENSG00000158615.8	PPP1R15B	1760	ENSG00000158615.8	OK	(Intercept)	-1.14473506002089	0.130471658589364	-8.77382162837167	6.0576085069072e-17	0	count	3.42963433670614e-16	0.5	MSH3
ENSG00000158615.8	PPP1R15B	1760	ENSG00000158615.8	OK	gene_idMSH3	-0.442255785135332	0.219956221555515	-2.01065367466184	0.045073665716018	-0.613803091184072	count	0.0911337456698468	0.5	MSH3
ENSG00000158623.14	COPG2	1160	ENSG00000158623.14	OK	(Intercept)	-1.70435084795621	0.175435651635997	-9.71496290555858	4.6564794214481e-20	0	count	4.11382335173193e-19	0.5	MSH3
ENSG00000158623.14	COPG2	1160	ENSG00000158623.14	OK	gene_idMSH3	0.308415239562696	0.239876772933059	1.28572364798639	0.199328693554657	0.424857001075552	count	0.336680323729805	0.5	MSH3
ENSG00000158636.16	EMSY	2892	ENSG00000158636.16	OK	(Intercept)	-0.683700099827447	0.103186224760679	-6.62588539713666	1.19439344747892e-10	0	count	4.42827402652348e-10	0.5	MSH3
ENSG00000158636.16	EMSY	2892	ENSG00000158636.16	OK	gene_idMSH3	0.131951936058581	0.147282144151975	0.895912649957247	0.370871102728466	0.186897586550365	count	0.541173527986697	0.5	MSH3
ENSG00000158669.11	GPAT4	1416	ENSG00000158669.11	OK	(Intercept)	-1.56458890558115	0.142173425811924	-11.0047914836833	1.29522770290984e-24	0	count	3.87322440799522e-23	0.5	MSH3
ENSG00000158669.11	GPAT4	1416	ENSG00000158669.11	OK	gene_idMSH3	-0.327783589126265	0.231129445713538	-1.41818186823552	0.156963731122861	-0.447582608642485	count	0.276591363206998	0.5	MSH3
ENSG00000158691.14	ZSCAN12	647	ENSG00000158691.14	OK	(Intercept)	-2.4487913229038	0.233635037051795	-10.4812675093801	9.9564159427273e-23	0	count	1.7061962300785e-21	0.5	MSH3
ENSG00000158691.14	ZSCAN12	647	ENSG00000158691.14	OK	gene_idMSH3	-0.37789040917997	0.385835458959834	-0.979408191768369	0.328006403414043	-0.478042829486603	count	0.495166591791116	0.5	MSH3
ENSG00000158710.14	TAGLN2	6475	ENSG00000158710.14	OK	(Intercept)	1.36949920486163	0.0438263514845693	31.248305151384	1.11435821575846e-106	0	count	3.44478926001872e-104	0.5	MSH3
ENSG00000158710.14	TAGLN2	6475	ENSG00000158710.14	OK	gene_idMSH3	-0.101836374723777	0.0666190243219782	-1.52863803936229	0.127192768777603	-0.146526683981356	count	0.231490447036822	0.5	MSH3
ENSG00000158711.13	ELK4	2967	ENSG00000158711.13	OK	(Intercept)	-0.589209257336988	0.104197204536036	-5.65475110355011	3.08732704823767e-08	0	count	9.39361203352499e-08	0.5	MSH3
ENSG00000158711.13	ELK4	2967	ENSG00000158711.13	OK	gene_idMSH3	0.0185926026118966	0.153205496925998	0.121357281461495	0.903472707362317	0.026352818545037	count	0.948889780580911	0.5	MSH3
ENSG00000158716.8	DUSP23	1121	ENSG00000158716.8	OK	(Intercept)	-1.75564414234385	0.181990018237763	-9.64692547066056	7.93490510437082e-20	0	count	6.70030707850083e-19	0.5	MSH3
ENSG00000158716.8	DUSP23	1121	ENSG00000158716.8	OK	gene_idMSH3	-0.377890409177496	0.300546399618722	-1.25734465512445	0.209407197258428	-0.509386300750903	count	0.350338483750365	0.5	MSH3
ENSG00000158717.10	RNF166	923	ENSG00000158717.10	OK	(Intercept)	-2.02593447208374	0.189050527313176	-10.7163650949655	1.43592423658041e-23	0	count	3.1530711293444e-22	0.5	MSH3
ENSG00000158717.10	RNF166	923	ENSG00000158717.10	OK	gene_idMSH3	0.168653297187602	0.267357830841646	0.630814877038311	0.528543794594053	0.227446059933997	count	0.689317258948496	0.5	MSH3
ENSG00000158792.15	SPATA2L	477	ENSG00000158792.15	OK	(Intercept)	-2.39749802851615	0.246347890018596	-9.73216384493965	4.06804170036876e-20	0	count	3.63550850236604e-19	0.5	MSH3
ENSG00000158792.15	SPATA2L	477	ENSG00000158792.15	OK	gene_idMSH3	-0.629854399026772	0.442207663146271	-1.42434076005244	0.155175053787963	-0.78845238926786	count	0.273971510828983	0.5	MSH3
ENSG00000158793.13	NIT1	1025	ENSG00000158793.13	OK	(Intercept)	-2.02593447208376	0.192609998942496	-10.5183245065517	7.34848048681629e-23	0	count	1.30520198974826e-21	0.5	MSH3
ENSG00000158793.13	NIT1	1025	ENSG00000158793.13	OK	gene_idMSH3	0.297865028667633	0.264008376103202	1.12824082729556	0.259935700644384	0.40329223187721	count	0.415358063598656	0.5	MSH3
ENSG00000158796.16	DEDD	1349	ENSG00000158796.16	OK	(Intercept)	-1.60904066815194	0.162268927054109	-9.91588899589756	9.52768613735129e-21	0	count	9.74951879101637e-20	0.5	MSH3
ENSG00000158796.16	DEDD	1349	ENSG00000158796.16	OK	gene_idMSH3	-0.0046184240864363	0.240091634919182	-0.0192360891206848	0.984662944300716	-0.00634511438830299	count	0.993187908028338	0.5	MSH3
ENSG00000158805.11	ZNF276	800	ENSG00000158805.11	OK	(Intercept)	-1.92749439927052	0.191058825278326	-10.0884866033413	2.40271056139899e-21	0	count	2.83040818801016e-20	0.5	MSH3
ENSG00000158805.11	ZNF276	800	ENSG00000158805.11	OK	gene_idMSH3	-0.206040152253596	0.299331603843395	-0.688334107084102	0.491665735647144	-0.276181623001338	count	0.657236554896497	0.5	MSH3
ENSG00000158828.7	PINK1	1408	ENSG00000158828.7	OK	(Intercept)	-1.44198658348875	0.15315231254808	-9.41537584054474	4.78806681670826e-19	0	count	3.52747777736881e-18	0.5	MSH3
ENSG00000158828.7	PINK1	1408	ENSG00000158828.7	OK	gene_idMSH3	-0.786858147839861	0.290586102577757	-2.7078313135409	0.0070808361238449	-1.06680442234104	count	0.0154899607831696	0.5	MSH3
ENSG00000158850.14	B4GALT3	1166	ENSG00000158850.14	OK	(Intercept)	-1.8097113636141	0.181045039656591	-9.9959179607836	5.03847550615705e-21	0	count	5.49148216605583e-20	0.5	MSH3
ENSG00000158850.14	B4GALT3	1166	ENSG00000158850.14	OK	gene_idMSH3	0.0508702615312347	0.263916231321159	0.192751545733202	0.847257344552982	0.0692649648650091	count	0.916311093526427	0.5	MSH3
ENSG00000158856.18	DMTN	708	ENSG00000158856.18	OK	(Intercept)	-2.30218784871186	0.213832344014672	-10.7663219019565	9.48817939306963e-24	0	count	2.19799546253126e-22	0.5	MSH3
ENSG00000158856.18	DMTN	708	ENSG00000158856.18	OK	gene_idMSH3	0.0220498229957007	0.314114908895974	0.0701966776209371	0.944074338566063	0.0289490915626452	count	0.971214570512034	0.5	MSH3
ENSG00000158863.21	FAM160B2	941	ENSG00000158863.21	OK	(Intercept)	-1.95924309758509	0.17663737770491	-11.0918941565029	6.2244112654922e-25	0	count	2.036666257613e-23	0.5	MSH3
ENSG00000158863.21	FAM160B2	941	ENSG00000158863.21	OK	gene_idMSH3	-0.374962149401349	0.291436803895335	-1.28659848169352	0.199023759844755	-0.498122331363528	count	0.336262028318138	0.5	MSH3
ENSG00000158864.12	NDUFS2	1951	ENSG00000158864.12	OK	(Intercept)	-1.21884303217461	0.124439067964105	-9.79469753442858	2.48644497837757e-20	0	count	2.32233156305715e-19	0.5	MSH3
ENSG00000158864.12	NDUFS2	1951	ENSG00000158864.12	OK	gene_idMSH3	0.121400412337082	0.178099527461454	0.681643652105458	0.495882826401939	0.169736232188944	count	0.660992605320198	0.5	MSH3
ENSG00000158941.16	CCAR2	1882	ENSG00000158941.16	OK	(Intercept)	-1.13055042502893	0.124420177163588	-9.08655212363571	5.87544162434429e-18	0	count	3.71384960027863e-17	0.5	MSH3
ENSG00000158941.16	CCAR2	1882	ENSG00000158941.16	OK	gene_idMSH3	-0.309836945935425	0.201146926015838	-1.54035138429622	0.124313623955349	-0.431343199649643	count	0.227022039854926	0.5	MSH3
ENSG00000158966.13	CACHD1	1346	ENSG00000158966.13	OK	(Intercept)	-1.38589711683776	0.143189525912586	-9.67876042612097	6.18510869769897e-20	0	count	5.3341345069168e-19	0.5	MSH3
ENSG00000158966.13	CACHD1	1346	ENSG00000158966.13	OK	gene_idMSH3	-0.342172326578377	0.233827524371704	-1.46335350167948	0.144203898625146	-0.471195251453695	count	0.257593152702403	0.5	MSH3
ENSG00000158985.13	CDC42SE2	3303	ENSG00000158985.13	OK	(Intercept)	-0.38928399587909	0.0833625718735958	-4.6697695036253	4.19982726841711e-06	0	count	1.07785614243998e-05	0.5	MSH3
ENSG00000158985.13	CDC42SE2	3303	ENSG00000158985.13	OK	gene_idMSH3	0.0322414415304903	0.122124457803806	0.264004787495446	0.791920482711459	0.0458486697275005	count	0.882018122250043	0.5	MSH3
ENSG00000158987.20	RAPGEF6	786	ENSG00000158987.20	OK	(Intercept)	-2.21517647172227	0.224227051118493	-9.87916694561378	1.27504819817735e-20	0	count	1.26744580213154e-19	0.5	MSH3
ENSG00000158987.20	RAPGEF6	786	ENSG00000158987.20	OK	gene_idMSH3	0.126093682768846	0.320533193409381	0.393387285190776	0.694255831263526	0.16749668754445	count	0.817183640803763	0.5	MSH3
ENSG00000159023.19	EPB41	2209	ENSG00000159023.19	OK	(Intercept)	-0.720401465646253	0.104396242421555	-6.9006455494562	2.19998048972643e-11	0	count	8.58722858108103e-11	0.5	MSH3
ENSG00000159023.19	EPB41	2209	ENSG00000159023.19	OK	gene_idMSH3	-0.122148885662307	0.159604195374595	-0.765323777207862	0.444557606964648	-0.172453761673751	count	0.614230502224389	0.5	MSH3
ENSG00000159055.3	MIS18A	1352	ENSG00000159055.3	OK	(Intercept)	-1.36787861133504	0.165805707554592	-8.24988856842981	2.68185162012507e-15	0	count	1.33401548918683e-14	0.5	MSH3
ENSG00000159055.3	MIS18A	1352	ENSG00000159055.3	OK	gene_idMSH3	-0.0954982778539903	0.25158390857881	-0.379588179520134	0.70446486396266	-0.132322525153879	count	0.824341213181148	0.5	MSH3
ENSG00000159063.12	ALG8	2587	ENSG00000159063.12	OK	(Intercept)	-0.95057904356643	0.10904116674962	-8.71761621690223	9.16276643641954e-17	0	count	5.10445611659837e-16	0.5	MSH3
ENSG00000159063.12	ALG8	2587	ENSG00000159063.12	OK	gene_idMSH3	0.370392938656004	0.146996481201173	2.51974017084872	0.0121565876988468	0.52305761645547	count	0.0261650667241998	0.5	MSH3
ENSG00000159069.13	FBXW5	3364	ENSG00000159069.13	OK	(Intercept)	-0.416496559499389	0.0953174690372262	-4.36957216453918	1.61151337827509e-05	0	count	3.99552070448107e-05	0.5	MSH3
ENSG00000159069.13	FBXW5	3364	ENSG00000159069.13	OK	gene_idMSH3	0.0671168936347762	0.138348062949381	0.48513070731849	0.627865408219826	0.0954293990853498	count	0.768719993253716	0.5	MSH3
ENSG00000159079.18	C21orf59	1797	ENSG00000159079.18	OK	(Intercept)	-1.17372259689414	0.126331670180425	-9.29080249804224	1.24577922535124e-18	0	count	8.61610544322095e-18	0.5	MSH3
ENSG00000159079.18	C21orf59	1797	ENSG00000159079.18	OK	gene_idMSH3	-0.266664774070213	0.201555617687083	-1.32303320110984	0.186626219810354	-0.370969845722422	count	0.319162076944549	0.5	MSH3
ENSG00000159082.17	SYNJ1	1809	ENSG00000159082.17	OK	(Intercept)	-1.2188430321746	0.131491450362218	-9.26937096531426	1.46740120524143e-18	0	count	1.0050281610179e-17	0.5	MSH3
ENSG00000159082.17	SYNJ1	1809	ENSG00000159082.17	OK	gene_idMSH3	-0.316854518594076	0.213040502851314	-1.48729708366871	0.137772238192138	-0.439629826355822	count	0.247781401450575	0.5	MSH3
ENSG00000159086.14	PAXBP1	2563	ENSG00000159086.14	OK	(Intercept)	-0.788060110911573	0.107923249768593	-7.30204207713647	1.69766197225806e-12	0	count	7.12838545661028e-12	0.5	MSH3
ENSG00000159086.14	PAXBP1	2563	ENSG00000159086.14	OK	gene_idMSH3	0.207874011154215	0.151151551047387	1.37526879290207	0.169864782902248	0.294060341369838	count	0.295319067713249	0.5	MSH3
ENSG00000159110.19	IFNAR2	1443	ENSG00000159110.19	OK	(Intercept)	-1.52202929116235	0.149515331701531	-10.179753967979	1.15348930138224e-21	0	count	1.47274962503412e-20	0.5	MSH3
ENSG00000159110.19	IFNAR2	1443	ENSG00000159110.19	OK	gene_idMSH3	0.0351219045631159	0.218868028845461	0.160470694364936	0.87259625329646	0.0484873127652774	count	0.931263967627026	0.5	MSH3
ENSG00000159111.12	MRPL10	1326	ENSG00000159111.12	OK	(Intercept)	-1.72966865594033	0.181293081690608	-9.54073172462343	1.81526883385683e-19	0	count	1.43586602497347e-18	0.5	MSH3
ENSG00000159111.12	MRPL10	1326	ENSG00000159111.12	OK	gene_idMSH3	-0.0609211444570947	0.272426566194001	-0.223624095506572	0.823170939927756	-0.0830614496337433	count	0.901685025201818	0.5	MSH3
ENSG00000159128.14	IFNGR2	1532	ENSG00000159128.14	OK	(Intercept)	-1.54308270036018	0.155027961658747	-9.95357665707341	7.0606447925545e-21	0	count	7.4408449272015e-20	0.5	MSH3
ENSG00000159128.14	IFNGR2	1532	ENSG00000159128.14	OK	gene_idMSH3	0.147147091966662	0.220430962036018	0.66754275627858	0.504833917103642	0.203437434360185	count	0.668899399148771	0.5	MSH3
ENSG00000159131.16	GART	3518	ENSG00000159131.16	OK	(Intercept)	-0.135734929974196	0.0846303820975207	-1.603855809345	0.109583231058104	0	count	0.203533431484808	0.5	MSH3
ENSG00000159131.16	GART	3518	ENSG00000159131.16	OK	gene_idMSH3	-0.161588388163189	0.130869391948684	-1.23473018218462	0.217699951101825	-0.230260450493037	count	0.361419084211701	0.5	MSH3
ENSG00000159140.19	SON	6527	ENSG00000159140.19	OK	(Intercept)	1.14635565354742	0.0434474622009226	26.3848702657501	1.16634231405168e-87	0	count	2.57337864678018e-85	0.5	MSH3
ENSG00000159140.19	SON	6527	ENSG00000159140.19	OK	gene_idMSH3	0.0457996240822873	0.0634201843788698	0.72216163561875	0.470642800068877	0.0658702809219236	count	0.638371290468062	0.5	MSH3
ENSG00000159147.17	DONSON	2027	ENSG00000159147.17	OK	(Intercept)	-0.986511054805993	0.119297744265076	-8.26931859343456	2.33657519969857e-15	0	count	1.16694878136863e-14	0.5	MSH3
ENSG00000159147.17	DONSON	2027	ENSG00000159147.17	OK	gene_idMSH3	-0.0949312236850894	0.180986406621301	-0.524521291169258	0.600224283461085	-0.133209327248603	count	0.747552841222047	0.5	MSH3
ENSG00000159164.9	SV2A	3203	ENSG00000159164.9	OK	(Intercept)	-0.533417895687993	0.099204926355579	-5.37692950626332	1.33162903990082e-07	0	count	3.83041187113424e-07	0.5	MSH3
ENSG00000159164.9	SV2A	3203	ENSG00000159164.9	OK	gene_idMSH3	0.306053165770901	0.135719964527909	2.25503423048689	0.0247042130744616	0.435151586876927	count	0.0517122845836625	0.5	MSH3
ENSG00000159167.11	STC1	974	ENSG00000159167.11	OK	(Intercept)	-1.92749439926841	0.297713076845772	-6.47433569156564	2.97033890238267e-10	0	count	1.07004870587247e-09	0.5	MSH3
ENSG00000159167.11	STC1	974	ENSG00000159167.11	OK	gene_idMSH3	0.366479040707154	0.401691892745311	0.912338653893413	0.362173502864213	0.499968240888774	count	0.532096740959714	0.5	MSH3
ENSG00000159176.13	CSRP1	3369	ENSG00000159176.13	OK	(Intercept)	-0.487955521779128	0.0957396089738603	-5.09669432546308	5.47908074069238e-07	0	count	1.49803276504786e-06	0.5	MSH3
ENSG00000159176.13	CSRP1	3369	ENSG00000159176.13	OK	gene_idMSH3	0.253811104014651	0.132605383444925	1.91403318191878	0.0563727597523289	0.360979048012963	count	0.112113398048986	0.5	MSH3
ENSG00000159199.13	ATP5G1	2417	ENSG00000159199.13	OK	(Intercept)	-0.927322183415662	0.113705935690096	-8.15544217447949	5.22442540001488e-15	0	count	2.55110519344873e-14	0.5	MSH3
ENSG00000159199.13	ATP5G1	2417	ENSG00000159199.13	OK	gene_idMSH3	0.121585786329645	0.162730347697315	0.74716110455193	0.455432053190259	0.17133341033571	count	0.624389341669552	0.5	MSH3
ENSG00000159200.17	RCAN1	1955	ENSG00000159200.17	OK	(Intercept)	-1.21884302928085	0.116091254793147	-10.4990081419363	8.6096504438147e-23	0	count	1.50108024547149e-21	0.5	MSH3
ENSG00000159200.17	RCAN1	1955	ENSG00000159200.17	OK	gene_idMSH3	-0.0167499235839247	0.172334703827571	-0.0971941414695198	0.922623869869707	-0.0233677786680122	count	0.959627056978183	0.5	MSH3
ENSG00000159202.17	UBE2Z	3775	ENSG00000159202.17	OK	(Intercept)	-0.275236488703184	0.083288872422621	-3.30460097126288	0.00104224110872923	0	count	0.00237674317817532	0.5	MSH3
ENSG00000159202.17	UBE2Z	3775	ENSG00000159202.17	OK	gene_idMSH3	-0.0220868309123777	0.123822845547325	-0.178374441442926	0.858524731620561	-0.0314458624599093	count	0.92301260840332	0.5	MSH3
ENSG00000159210.9	SNF8	3204	ENSG00000159210.9	OK	(Intercept)	-0.487955522584551	0.100076953062049	-4.87580314602518	1.60026726674828e-06	0	count	4.2235280120296e-06	0.5	MSH3
ENSG00000159210.9	SNF8	3204	ENSG00000159210.9	OK	gene_idMSH3	0.153727652794101	0.14205869958266	1.08214177129399	0.279881210762343	0.218483232552259	count	0.43964630679711	0.5	MSH3
ENSG00000159214.12	CCDC24	615	ENSG00000159214.12	OK	(Intercept)	-2.39749802851623	0.2328610667073	-10.2958303095374	4.51255785486309e-22	0	count	6.43266561697187e-21	0.5	MSH3
ENSG00000159214.12	CCDC24	615	ENSG00000159214.12	OK	gene_idMSH3	-0.0544902541265267	0.34929158292904	-0.156002196415929	0.876114788791573	-0.0706311841437164	count	0.933346618924522	0.5	MSH3
ENSG00000159216.18	RUNX1	6633	ENSG00000159216.18	OK	(Intercept)	1.83660847608112	0.0563983763344198	32.5649175641292	1.29383238107845e-111	0	count	4.33074542405968e-109	0.5	MSH3
ENSG00000159216.18	RUNX1	6633	ENSG00000159216.18	OK	gene_idMSH3	-0.043679338022473	0.0843445149783328	-0.517868151043298	0.60485401979067	-0.0629134855429939	count	0.75113731359808	0.5	MSH3
ENSG00000159217.9	IGF2BP1	3995	ENSG00000159217.9	OK	(Intercept)	-0.0800243227974036	0.081818151737342	-0.978075416006743	0.32866422613053	0	count	0.495905250209698	0.5	MSH3
ENSG00000159217.9	IGF2BP1	3995	ENSG00000159217.9	OK	gene_idMSH3	0.0758031430368465	0.118489820875923	0.639743924638255	0.522727657640357	0.10823167312104	count	0.684370241538172	0.5	MSH3
ENSG00000159228.12	CBR1	2110	ENSG00000159228.12	OK	(Intercept)	-1.11656418305419	0.126401512498573	-8.83347169652571	3.89724613590252e-17	0	count	2.24764391859481e-16	0.5	MSH3
ENSG00000159228.12	CBR1	2110	ENSG00000159228.12	OK	gene_idMSH3	0.16865329718763	0.178758734326608	0.943468848238122	0.346045357938972	0.236663869056784	count	0.514940641503237	0.5	MSH3
ENSG00000159256.12	MORC3	3063	ENSG00000159256.12	OK	(Intercept)	-0.572948734780165	0.0953704356038271	-6.00761369236289	4.43812551985963e-09	0	count	1.45446351673418e-08	0.5	MSH3
ENSG00000159256.12	MORC3	3063	ENSG00000159256.12	OK	gene_idMSH3	-0.1298396897761	0.146131510161777	-0.888512611909364	0.374831615454373	-0.183837699485732	count	0.545267924300117	0.5	MSH3
ENSG00000159259.7	CHAF1B	1554	ENSG00000159259.7	OK	(Intercept)	-1.07574218853393	0.124675169995125	-8.62835950876178	1.76163491032716e-16	0	count	9.57189730912629e-16	0.5	MSH3
ENSG00000159259.7	CHAF1B	1554	ENSG00000159259.7	OK	gene_idMSH3	-0.511248656622298	0.214994524106329	-2.3779612934209	0.0179064176619538	-0.710406232373878	count	0.0380106977196521	0.5	MSH3
ENSG00000159267.14	HLCS	4602	ENSG00000159267.14	OK	(Intercept)	0.1519471424143	0.0740621759623471	2.05161596239826	0.0408973820282139	0	count	0.083228177475917	0.5	MSH3
ENSG00000159267.14	HLCS	4602	ENSG00000159267.14	OK	gene_idMSH3	0.229277919003804	0.103187950254209	2.22194469837772	0.0268800796602922	0.328258264031484	count	0.0560307750132736	0.5	MSH3
ENSG00000159314.11	ARHGAP27	614	ENSG00000159314.11	OK	(Intercept)	-2.44879132290268	0.292128948791115	-8.382569865247	1.04195067911965e-15	0	count	5.3314610675609e-15	0.5	MSH3
ENSG00000159314.11	ARHGAP27	614	ENSG00000159314.11	OK	gene_idMSH3	0.268736755744016	0.403176298047921	0.666548993691275	0.505467955896575	0.351998649136753	count	0.669441402543706	0.5	MSH3
ENSG00000159322.17	ADPGK	1859	ENSG00000159322.17	OK	(Intercept)	-1.07574218853394	0.118815597223531	-9.05388024528558	7.51509099376422e-18	0	count	4.68716148137515e-17	0.5	MSH3
ENSG00000159322.17	ADPGK	1859	ENSG00000159322.17	OK	gene_idMSH3	-0.217009183624355	0.186755604011988	-1.16199556512599	0.245972364928612	-0.303152162440531	count	0.39794375245258	0.5	MSH3
ENSG00000159335.15	PTMS	4075	ENSG00000159335.15	OK	(Intercept)	-0.0949129352552755	0.0775287401309296	-1.22422904196544	0.221630315313496	0	count	0.366581483166017	0.5	MSH3
ENSG00000159335.15	PTMS	4075	ENSG00000159335.15	OK	gene_idMSH3	-0.209683143586055	0.121595558049455	-1.72443094920272	0.0854497471080344	-0.298853001310049	count	0.163462199955464	0.5	MSH3
ENSG00000159346.12	ADIPOR1	1746	ENSG00000159346.12	OK	(Intercept)	-1.33278729152382	0.142406373475706	-9.3590424290328	7.38527791322544e-19	0	count	5.28082289006837e-18	0.5	MSH3
ENSG00000159346.12	ADIPOR1	1746	ENSG00000159346.12	OK	gene_idMSH3	0.297865028667632	0.195194827717272	1.52598832741138	0.127851238593074	0.416087932135624	count	0.232508837883032	0.5	MSH3
ENSG00000159348.12	CYB5R1	1389	ENSG00000159348.12	OK	(Intercept)	-1.72966865594059	0.175101320502292	-9.87810172406985	1.2858586319734e-20	0	count	1.27717808209169e-19	0.5	MSH3
ENSG00000159348.12	CYB5R1	1389	ENSG00000159348.12	OK	gene_idMSH3	0.168653297187634	0.247630661291291	0.681067911009797	0.496246627834835	0.231313965747397	count	0.661324817631137	0.5	MSH3
ENSG00000159352.15	PSMD4	4840	ENSG00000159352.15	OK	(Intercept)	0.124222594395951	0.0709232043025768	1.75150848889998	0.0806715174386161	0	count	0.155262129808809	0.5	MSH3
ENSG00000159352.15	PSMD4	4840	ENSG00000159352.15	OK	gene_idMSH3	0.106521516084634	0.101895219054879	1.04540249358769	0.296506799245796	0.152401299304278	count	0.459313768746019	0.5	MSH3
ENSG00000159363.17	ATP13A2	1786	ENSG00000159363.17	OK	(Intercept)	-1.18853768267753	0.184591814232039	-6.43873449980556	3.67068619126079e-10	0	count	1.31342824688196e-09	0.5	MSH3
ENSG00000159363.17	ATP13A2	1786	ENSG00000159363.17	OK	gene_idMSH3	0.0583052400174194	0.268558426921932	0.217104488902775	0.828244358272674	0.0815175774959868	count	0.904776754237458	0.5	MSH3
ENSG00000159377.10	PSMB4	6243	ENSG00000159377.10	OK	(Intercept)	1.01694457989592	0.0452720926680334	22.4629461543311	1.55573749204103e-71	0	count	2.54267268838415e-69	0.5	MSH3
ENSG00000159377.10	PSMB4	6243	ENSG00000159377.10	OK	gene_idMSH3	-0.0698209873676213	0.0681989339517737	-1.0237841462008	0.306593708074043	-0.100354440430424	count	0.47094810475533	0.5	MSH3
ENSG00000159388.5	BTG2	534	ENSG00000159388.5	OK	(Intercept)	-2.75417297245494	0.268481206322255	-10.2583454915989	6.1139659827631e-22	0	count	8.40437155026823e-21	0.5	MSH3
ENSG00000159388.5	BTG2	534	ENSG00000159388.5	OK	gene_idMSH3	-0.167818939433423	0.415929255108934	-0.403479527761207	0.686824235337879	-0.206761228150094	count	0.811832711276289	0.5	MSH3
ENSG00000159403.15	C1R	760	ENSG00000159403.15	OK	(Intercept)	-2.68518010096785	0.297862941912744	-9.01481763298521	1.00791330251549e-17	0	count	6.19029454282689e-17	0.5	MSH3
ENSG00000159403.15	C1R	760	ENSG00000159403.15	OK	gene_idMSH3	0.405042075252336	0.398454815541726	1.01653201179575	0.310028027389622	0.521568774421656	count	0.474825343692532	0.5	MSH3
ENSG00000159433.11	STARD9	901	ENSG00000159433.11	OK	(Intercept)	-2.25773608614106	0.212238957367337	-10.6377081481485	2.75158002945463e-23	0	count	5.55555124631787e-22	0.5	MSH3
ENSG00000159433.11	STARD9	901	ENSG00000159433.11	OK	gene_idMSH3	0.252034906126658	0.294086936606459	0.857008165799373	0.391984806156491	0.335284079567613	count	0.562746511959755	0.5	MSH3
ENSG00000159445.12	THEM4	843	ENSG00000159445.12	OK	(Intercept)	-1.92749439927051	0.188860543413126	-10.2059136569049	9.34065441676953e-22	0	count	1.22215099986479e-20	0.5	MSH3
ENSG00000159445.12	THEM4	843	ENSG00000159445.12	OK	gene_idMSH3	-0.206040152253632	0.295887568893916	-0.696346091942454	0.486641204389	-0.276181623001386	count	0.652788507799068	0.5	MSH3
ENSG00000159459.11	UBR1	3356	ENSG00000159459.11	OK	(Intercept)	-0.369349778979917	0.0911875538438912	-4.05044069514384	6.2086604267685e-05	0	count	0.000149492509753863	0.5	MSH3
ENSG00000159459.11	UBR1	3356	ENSG00000159459.11	OK	gene_idMSH3	-0.0930532891406818	0.138267243338599	-0.672995909181512	0.501362209562082	-0.132242420691267	count	0.66583481394531	0.5	MSH3
ENSG00000159461.14	AMFR	3496	ENSG00000159461.14	OK	(Intercept)	-0.228444328083654	0.0788039115656503	-2.89889579774655	0.00396383251455748	0	count	0.00879292775207134	0.5	MSH3
ENSG00000159461.14	AMFR	3496	ENSG00000159461.14	OK	gene_idMSH3	-0.225448051888483	0.124176144031184	-1.81555043158586	0.0702336884066631	-0.320732106325612	count	0.137019528492282	0.5	MSH3
ENSG00000159479.16	MED8	1242	ENSG00000159479.16	OK	(Intercept)	-1.38589711683777	0.139836778524857	-9.91081982478181	9.91907034633441e-21	0	count	1.01094710374568e-19	0.5	MSH3
ENSG00000159479.16	MED8	1242	ENSG00000159479.16	OK	gene_idMSH3	-0.404692683559688	0.232910879550257	-1.73754306514636	0.0831079880149754	-0.556440817839391	count	0.159465191155042	0.5	MSH3
ENSG00000159579.13	RSPRY1	2266	ENSG00000159579.13	OK	(Intercept)	-0.962413502064232	0.105661600305818	-9.10845093466976	4.98035447215106e-18	0	count	3.17571528533167e-17	0.5	MSH3
ENSG00000159579.13	RSPRY1	2266	ENSG00000159579.13	OK	gene_idMSH3	-0.0426557844678429	0.15796862179579	-0.270026945749929	0.787287272837475	-0.0599362132441677	count	0.879086619736522	0.5	MSH3
ENSG00000159592.10	GPBP1L1	2377	ENSG00000159592.10	OK	(Intercept)	-0.986511054805976	0.126384100156028	-7.80565793947239	5.89966936202841e-14	0	count	2.70401642554968e-13	0.5	MSH3
ENSG00000159592.10	GPBP1L1	2377	ENSG00000159592.10	OK	gene_idMSH3	0.0104292919727202	0.186236685652118	0.0560002017658413	0.955371312659147	0.0146552956347	count	0.977345592224611	0.5	MSH3
ENSG00000159593.14	NAE1	2324	ENSG00000159593.14	OK	(Intercept)	-0.950579045579923	0.125526701915667	-7.57272381949899	2.84562590246484e-13	0	count	1.25245921947103e-12	0.5	MSH3
ENSG00000159593.14	NAE1	2324	ENSG00000159593.14	OK	gene_idMSH3	-0.130863232911158	0.192396295294225	-0.68017543015074	0.496810854364932	-0.183717744028511	count	0.661845420008736	0.5	MSH3
ENSG00000159596.6	TMEM69	1073	ENSG00000159596.6	OK	(Intercept)	-1.72966865594059	0.162169747640914	-10.6657911299863	2.18203886814255e-23	0	count	4.54426903554894e-22	0.5	MSH3
ENSG00000159596.6	TMEM69	1073	ENSG00000159596.6	OK	gene_idMSH3	-0.0291724461423032	0.241559453147937	-0.120767147640615	0.903939809295051	-0.0398091371999879	count	0.949153928742481	0.5	MSH3
ENSG00000159658.10	EFCAB14	2867	ENSG00000159658.10	OK	(Intercept)	-0.711099067292806	0.112240714225806	-6.3354823799697	6.74866061043169e-10	0	count	2.3652969406071e-09	0.5	MSH3
ENSG00000159658.10	EFCAB14	2867	ENSG00000159658.10	OK	gene_idMSH3	0.0083106451952672	0.165490646925659	0.0502182168579016	0.959975090007837	0.0117514322470756	count	0.979862652776101	0.5	MSH3
ENSG00000159674.11	SPON2	814	ENSG00000159674.11	OK	(Intercept)	-2.02593447208376	0.200971800488065	-10.0806902618364	2.55770784524677e-21	0	count	2.99364881673441e-20	0.5	MSH3
ENSG00000159674.11	SPON2	814	ENSG00000159674.11	OK	gene_idMSH3	0.23534467168635	0.279595311268147	0.841733255893701	0.400470892818665	0.318046665491552	count	0.571273057297427	0.5	MSH3
ENSG00000159685.10	CHCHD6	2123	ENSG00000159685.10	OK	(Intercept)	-0.962413503226928	0.11907748737134	-8.08224564082096	8.72850776628513e-15	0	count	4.20319410728659e-14	0.5	MSH3
ENSG00000159685.10	CHCHD6	2123	ENSG00000159685.10	OK	gene_idMSH3	0.119863133018196	0.170493018429096	0.703038365574155	0.48246574844701	0.168762376422566	count	0.649053682247149	0.5	MSH3
ENSG00000159692.15	CTBP1	2663	ENSG00000159692.15	OK	(Intercept)	-0.657031853675751	0.111151599402798	-5.91113269809784	7.61173151311239e-09	0	count	2.44419768389397e-08	0.5	MSH3
ENSG00000159692.15	CTBP1	2663	ENSG00000159692.15	OK	gene_idMSH3	-0.0349456580536072	0.165828591888661	-0.210733611469547	0.833208999956007	-0.049445240158408	count	0.907824365068355	0.5	MSH3
ENSG00000159714.10	ZDHHC1	994	ENSG00000159714.10	OK	(Intercept)	-1.95924309758501	0.209222740936129	-9.3643888270402	7.08816732613313e-19	0	count	5.08278688120032e-18	0.5	MSH3
ENSG00000159714.10	ZDHHC1	994	ENSG00000159714.10	OK	gene_idMSH3	0.261026617318592	0.289285137770579	0.902316030924487	0.367465132747358	0.354458013641137	count	0.537640023091271	0.5	MSH3
ENSG00000159720.11	ATP6V0D1	1768	ENSG00000159720.11	OK	(Intercept)	-1.06249696178391	0.136242267477341	-7.79858542768763	6.19138429922138e-14	0	count	2.83406853370654e-13	0.5	MSH3
ENSG00000159720.11	ATP6V0D1	1768	ENSG00000159720.11	OK	gene_idMSH3	-0.270259744987963	0.21760495040807	-1.24197424958003	0.215018127620525	-0.377367427919294	count	0.35784417574	0.5	MSH3
ENSG00000159784.17	FAM131B	395	ENSG00000159784.17	OK	(Intercept)	-2.75417297245408	0.352912403963755	-7.80412629740534	5.96167038326177e-14	0	count	2.73156597406069e-13	0.5	MSH3
ENSG00000159784.17	FAM131B	395	ENSG00000159784.17	OK	gene_idMSH3	-0.524493883184109	0.611258526749173	-0.858055732937582	0.391406863575152	-0.627576210075874	count	0.562159152749997	0.5	MSH3
ENSG00000159788.18	RGS12	2130	ENSG00000159788.18	OK	(Intercept)	-1.03652147538065	0.12189298132078	-8.50353698916338	4.36268726964606e-16	0	count	2.29451021480575e-15	0.5	MSH3
ENSG00000159788.18	RGS12	2130	ENSG00000159788.18	OK	gene_idMSH3	0.0604397125474	0.177239505433791	0.341005874505657	0.73328912115279	0.0848740389472613	count	0.843606623006984	0.5	MSH3
ENSG00000159792.9	PSKH1	587	ENSG00000159792.9	OK	(Intercept)	-2.75417297245487	0.267151018038944	-10.3094234589567	4.04135601722304e-22	0	count	5.83842708649067e-21	0.5	MSH3
ENSG00000159792.9	PSKH1	587	ENSG00000159792.9	OK	gene_idMSH3	-0.273179455091115	0.427070368748588	-0.639659117282221	0.52278274318404	-0.333865494214569	count	0.684409588678517	0.5	MSH3
ENSG00000159840.15	ZYX	4663	ENSG00000159840.15	OK	(Intercept)	0.227170563647923	0.06528232324522	3.47981738938123	0.000560445283591523	0	count	0.00129278912257468	0.5	MSH3
ENSG00000159840.15	ZYX	4663	ENSG00000159840.15	OK	gene_idMSH3	-0.264361762620079	0.104081469925557	-2.53995031785351	0.0114874706264715	-0.377946588593806	count	0.0247701088671553	0.5	MSH3
ENSG00000159842.14	ABR	3292	ENSG00000159842.14	OK	(Intercept)	-0.324326099850014	0.0924845542732975	-3.50681367714236	0.000508174407008121	0	count	0.00117447047828932	0.5	MSH3
ENSG00000159842.14	ABR	3292	ENSG00000159842.14	OK	gene_idMSH3	-0.285130388191341	0.148386773525381	-1.9215350628442	0.055417893950525	-0.404877086433027	count	0.110362462064546	0.5	MSH3
ENSG00000159873.9	CCDC117	653	ENSG00000159873.9	OK	(Intercept)	-2.39749802851625	0.22075002994707	-10.8606917475441	4.32600447530261e-24	0	count	1.11099057685905e-22	0.5	MSH3
ENSG00000159873.9	CCDC117	653	ENSG00000159873.9	OK	gene_idMSH3	-0.119028775264123	0.33720122547905	-0.352990340100404	0.724292962883119	-0.153769146982585	count	0.837624161920081	0.5	MSH3
ENSG00000159917.15	ZNF235	716	ENSG00000159917.15	OK	(Intercept)	-2.39749802851576	0.24191983474255	-9.91029954640622	9.96013257230586e-21	0	count	1.01471408173021e-19	0.5	MSH3
ENSG00000159917.15	ZNF235	716	ENSG00000159917.15	OK	gene_idMSH3	-0.342172326578825	0.395053527269231	-0.866141681974233	0.386963344291992	-0.436486702959426	count	0.557629490376877	0.5	MSH3
ENSG00000159921.14	GNE	1604	ENSG00000159921.14	OK	(Intercept)	-1.33278729152376	0.149820207632763	-8.89591138994191	2.45119452724978e-17	0	count	1.44309864035139e-16	0.5	MSH3
ENSG00000159921.14	GNE	1604	ENSG00000159921.14	OK	gene_idMSH3	-0.178217646654546	0.232807033934981	-0.765516589607506	0.444442968871448	-0.246868612152002	count	0.614119751291526	0.5	MSH3
ENSG00000160007.18	ARHGAP35	3231	ENSG00000160007.18	OK	(Intercept)	-0.458756366892364	0.0911109166746172	-5.03514160142535	7.41467652661698e-07	0	count	2.00659143941078e-06	0.5	MSH3
ENSG00000160007.18	ARHGAP35	3231	ENSG00000160007.18	OK	gene_idMSH3	-0.0653402710734001	0.137080523767194	-0.476656123552377	0.633883163746828	-0.0927496944802468	count	0.773296988114	0.5	MSH3
ENSG00000160014.16	CALM3	2396	ENSG00000160014.16	OK	(Intercept)	-1.01120365062771	0.12181119449149	-8.30140164743519	1.86012280457242e-15	0	count	9.35312405929973e-15	0.5	MSH3
ENSG00000160014.16	CALM3	2396	ENSG00000160014.16	OK	gene_idMSH3	0.286436320716127	0.167416892856222	1.71091647819625	0.087919120884508	0.403594834914922	count	0.167651182535525	0.5	MSH3
ENSG00000160049.11	DFFA	2635	ENSG00000160049.11	OK	(Intercept)	-0.711099074946025	0.110540297879221	-6.43293973861902	3.79905891960497e-10	0	count	1.35784686769571e-09	0.5	MSH3
ENSG00000160049.11	DFFA	2635	ENSG00000160049.11	OK	gene_idMSH3	-0.0475698112820056	0.165492495402984	-0.287443918022811	0.773930371048137	-0.0672267646336279	count	0.870384220932878	0.5	MSH3
ENSG00000160058.18	BSDC1	1116	ENSG00000160058.18	OK	(Intercept)	-1.80971136361413	0.189904635944998	-9.52957969987775	1.97946413291518e-19	0	count	1.55600590581128e-18	0.5	MSH3
ENSG00000160058.18	BSDC1	1116	ENSG00000160058.18	OK	gene_idMSH3	-0.279371425338478	0.304156774585037	-0.918511270115966	0.358938527132402	-0.376524253579152	count	0.52870091121522	0.5	MSH3
ENSG00000160075.11	SSU72	2011	ENSG00000160075.11	OK	(Intercept)	-1.08916520886607	0.126680697486045	-8.59772033530251	2.20258392843242e-16	0	count	1.18633294183248e-15	0.5	MSH3
ENSG00000160075.11	SSU72	2011	ENSG00000160075.11	OK	gene_idMSH3	-0.074968785470124	0.19111000127804	-0.392280806701761	0.695072419573116	-0.104919304712062	count	0.817745499569408	0.5	MSH3
ENSG00000160087.20	UBE2J2	1561	ENSG00000160087.20	OK	(Intercept)	-1.28235643789693	0.134673716799277	-9.52195029864811	2.1001988255369e-19	0	count	1.64352615887885e-18	0.5	MSH3
ENSG00000160087.20	UBE2J2	1561	ENSG00000160087.20	OK	gene_idMSH3	-0.113579170496589	0.2053978168083	-0.552971654039506	0.580610556407497	-0.157834484202483	count	0.732159508830517	0.5	MSH3
ENSG00000160113.5	NR2F6	2770	ENSG00000160113.5	OK	(Intercept)	-0.495390497842846	0.0983578117742565	-5.03661568823663	7.36140697707692e-07	0	count	1.99263214754135e-06	0.5	MSH3
ENSG00000160113.5	NR2F6	2770	ENSG00000160113.5	OK	gene_idMSH3	-0.196587004548921	0.1536648901446	-1.27932284573224	0.201570202331178	-0.278563460638182	count	0.339727418790056	0.5	MSH3
ENSG00000160124.9	CCDC58	727	ENSG00000160124.9	OK	(Intercept)	-2.13513376404868	0.203751544221294	-10.4791046968936	1.01343055753221e-22	0	count	1.73276512162015e-21	0.5	MSH3
ENSG00000160124.9	CCDC58	727	ENSG00000160124.9	OK	gene_idMSH3	0.242761269341272	0.282955934264876	0.857947262961524	0.391466682325525	0.325773923873787	count	0.562219420134705	0.5	MSH3
ENSG00000160131.13	VMA21	2206	ENSG00000160131.13	OK	(Intercept)	-0.986511054805992	0.115888193501757	-8.51261051705874	4.08555621093779e-16	0	count	2.15321466607524e-15	0.5	MSH3
ENSG00000160131.13	VMA21	2206	ENSG00000160131.13	OK	gene_idMSH3	-0.0185582449005165	0.17211961673072	-0.107821788434207	0.91419441709957	-0.0260682467249362	count	0.954882077927748	0.5	MSH3
ENSG00000160145.15	KALRN	3008	ENSG00000160145.15	OK	(Intercept)	-0.444470411692077	0.106911837430488	-4.1573545303724	3.98860094847176e-05	0	count	9.69123415317998e-05	0.5	MSH3
ENSG00000160145.15	KALRN	3008	ENSG00000160145.15	OK	gene_idMSH3	0.00738514959150726	0.157672307802198	0.046838596418415	0.962666668513295	0.0104914894580301	count	0.981373613624582	0.5	MSH3
ENSG00000160193.11	WDR4	1473	ENSG00000160193.11	OK	(Intercept)	-1.58656781229991	0.158975149877247	-9.97997368472357	5.7216877168909e-21	0	count	6.15642719184751e-20	0.5	MSH3
ENSG00000160193.11	WDR4	1473	ENSG00000160193.11	OK	gene_idMSH3	0.313234525998728	0.217126808046787	1.44263404789349	0.149953873662212	0.433711110729903	count	0.266211493563898	0.5	MSH3
ENSG00000160194.17	NDUFV3	3652	ENSG00000160194.17	OK	(Intercept)	-0.458756368774477	0.0829234130264583	-5.53229000147523	5.9227573894005e-08	0	count	1.75687050388984e-07	0.5	MSH3
ENSG00000160194.17	NDUFV3	3652	ENSG00000160194.17	OK	gene_idMSH3	0.0544609295494051	0.120766118975043	0.450961991754157	0.652276208492644	0.0773790386502203	count	0.786908591830034	0.5	MSH3
ENSG00000160199.14	PKNOX1	2365	ENSG00000160199.14	OK	(Intercept)	-0.915893484333434	0.106135483397807	-8.62947484679149	1.74735068552635e-16	0	count	9.49746233650077e-16	0.5	MSH3
ENSG00000160199.14	PKNOX1	2365	ENSG00000160199.14	OK	gene_idMSH3	0.122133280955651	0.151874914324953	0.804170204793226	0.421805473635789	0.172151454192286	count	0.592510991636729	0.5	MSH3
ENSG00000160201.11	U2AF1	459	ENSG00000160201.11	OK	(Intercept)	-2.75417297245449	0.286810750946516	-9.60275360447729	1.12026126812325e-19	0	count	9.20194811982384e-19	0.5	MSH3
ENSG00000160201.11	U2AF1	459	ENSG00000160201.11	OK	gene_idMSH3	-0.273179455090682	0.458498602317902	-0.595813059646519	0.551657641325091	-0.333865494214071	count	0.708631809517879	0.5	MSH3
ENSG00000160207.8	HSF2BP	638	ENSG00000160207.8	OK	(Intercept)	-2.17435447720195	0.224389360930799	-9.6900961265829	5.65941705836658e-20	0	count	4.91775307272708e-19	0.5	MSH3
ENSG00000160207.8	HSF2BP	638	ENSG00000160207.8	OK	gene_idMSH3	0.127831302667322	0.320623017502615	0.398696586611344	0.690342501877943	0.170355937473812	count	0.814279518497375	0.5	MSH3
ENSG00000160208.12	RRP1B	3904	ENSG00000160208.12	OK	(Intercept)	-0.228444328122424	0.0753985591263036	-3.02982352407752	0.00261569011634064	0	count	0.00585536453377265	0.5	MSH3
ENSG00000160208.12	RRP1B	3904	ENSG00000160208.12	OK	gene_idMSH3	0.196824174133511	0.105886704985119	1.85881857558201	0.0638319100938041	0.28075479446891	count	0.125612151896571	0.5	MSH3
ENSG00000160209.18	PDXK	5162	ENSG00000160209.18	OK	(Intercept)	0.429815593412854	0.0567011458727562	7.58036873500598	2.703836431214e-13	0	count	1.19169342039327e-12	0.5	MSH3
ENSG00000160209.18	PDXK	5162	ENSG00000160209.18	OK	gene_idMSH3	-0.00894570065217544	0.0839932576815102	-0.106504985032206	0.915238350236406	-0.0128221192769855	count	0.955425942805735	0.5	MSH3
ENSG00000160211.15	G6PD	3985	ENSG00000160211.15	OK	(Intercept)	-0.0225922738318209	0.0803452207572895	-0.281190015023652	0.778718926700314	0	count	0.873534680394323	0.5	MSH3
ENSG00000160211.15	G6PD	3985	ENSG00000160211.15	OK	gene_idMSH3	0.0913200937255864	0.115886863923629	0.788010742837669	0.431185602804029	0.130471647813468	count	0.601451503426351	0.5	MSH3
ENSG00000160213.6	CSTB	6011	ENSG00000160213.6	OK	(Intercept)	1.04771623856268	0.0561386738531115	18.6630030004638	1.59744074800723e-55	0	count	1.91166297337371e-53	0.5	MSH3
ENSG00000160213.6	CSTB	6011	ENSG00000160213.6	OK	gene_idMSH3	-0.01271177938026	0.0832453871480275	-0.152702507799691	0.878714576094081	-0.0182747156126327	count	0.934741792378109	0.5	MSH3
ENSG00000160214.12	RRP1	1909	ENSG00000160214.12	OK	(Intercept)	-1.15912379747298	0.120571248557806	-9.61360035114223	1.02938429922951e-19	0	count	8.51105466648266e-19	0.5	MSH3
ENSG00000160214.12	RRP1	1909	ENSG00000160214.12	OK	gene_idMSH3	-0.05812002217716	0.181039463341566	-0.321035099775486	0.748361683340528	-0.081185331235356	count	0.853718907804022	0.5	MSH3
ENSG00000160216.18	AGPAT3	4740	ENSG00000160216.18	OK	(Intercept)	0.0706015029574511	0.0680927934828531	1.03684251073103	0.300473830661439	0	count	0.463947598616357	0.5	MSH3
ENSG00000160216.18	AGPAT3	4740	ENSG00000160216.18	OK	gene_idMSH3	0.160142607518564	0.096503313575872	1.65945190465048	0.097856342452329	0.229064624199232	count	0.184289341783313	0.5	MSH3
ENSG00000160218.12	TRAPPC10	2527	ENSG00000160218.12	OK	(Intercept)	-0.986511035419863	0.115100511393001	-8.57086578921885	2.67782152069892e-16	0	count	1.43215881725712e-15	0.5	MSH3
ENSG00000160218.12	TRAPPC10	2527	ENSG00000160218.12	OK	gene_idMSH3	0.294533525178643	0.157895331194035	1.86537197111101	0.062905853266833	0.415276787960678	count	0.123958141125614	0.5	MSH3
ENSG00000160256.12	FAM207A	702	ENSG00000160256.12	OK	(Intercept)	-2.09739343606591	0.184700421977789	-11.3556504831274	6.65224224924307e-26	0	count	2.77315465539223e-24	0.5	MSH3
ENSG00000160256.12	FAM207A	702	ENSG00000160256.12	OK	gene_idMSH3	-0.293970224760485	0.297145920648135	-0.989312672101562	0.323144704299429	-0.387446580116003	count	0.489744943896298	0.5	MSH3
ENSG00000160271.14	RALGDS	891	ENSG00000160271.14	OK	(Intercept)	-2.13513376404857	0.21900254663817	-9.74935587199444	3.55372270011117e-20	0	count	3.21374518319082e-19	0.5	MSH3
ENSG00000160271.14	RALGDS	891	ENSG00000160271.14	OK	gene_idMSH3	0.168653297187499	0.309716392142554	0.544541075210099	0.586391130429501	0.225747474310094	count	0.736730612340101	0.5	MSH3
ENSG00000160284.14	SPATC1L	900	ENSG00000160284.14	OK	(Intercept)	-1.99203292040806	0.191108687867725	-10.4235602401646	1.59595359975906e-22	0	count	2.57706460558331e-21	0.5	MSH3
ENSG00000160284.14	SPATC1L	900	ENSG00000160284.14	OK	gene_idMSH3	-0.342172326578366	0.31207917887333	-1.09642792516206	0.273591420778136	-0.453998598934493	count	0.432090069885957	0.5	MSH3
ENSG00000160285.14	LSS	3870	ENSG00000160285.14	OK	(Intercept)	-0.135734929638235	0.0848443279687188	-1.59981147694727	0.110478064405726	0	count	0.204982540881818	0.5	MSH3
ENSG00000160285.14	LSS	3870	ENSG00000160285.14	OK	gene_idMSH3	-0.0199378726009546	0.126060124533886	-0.158161612759594	0.874414133539076	-0.0284353097124197	count	0.932351254482086	0.5	MSH3
ENSG00000160293.16	VAV2	2792	ENSG00000160293.16	OK	(Intercept)	-0.50288117296702	0.0947172067756272	-5.30929057228514	1.88395311335362e-07	0	count	5.34913025531369e-07	0.5	MSH3
ENSG00000160293.16	VAV2	2792	ENSG00000160293.16	OK	gene_idMSH3	0.040478105095964	0.138453238688	0.292359394980859	0.770172678322861	0.0574663440874822	count	0.86796884986404	0.5	MSH3
ENSG00000160294.10	MCM3AP	2545	ENSG00000160294.10	OK	(Intercept)	-0.739269949583854	0.100208597484898	-7.37731061144991	1.03795549016276e-12	0	count	4.41529169177803e-12	0.5	MSH3
ENSG00000160294.10	MCM3AP	2545	ENSG00000160294.10	OK	gene_idMSH3	0.0364815227849791	0.146638097407777	0.248786116499656	0.803661704581671	0.0515710713652012	count	0.889472348694485	0.5	MSH3
ENSG00000160298.17	C21orf58	1117	ENSG00000160298.17	OK	(Intercept)	-1.78231238942574	0.182687675655347	-9.75606254243548	3.37106798992233e-20	0	count	3.0628004704941e-19	0.5	MSH3
ENSG00000160298.17	C21orf58	1117	ENSG00000160298.17	OK	gene_idMSH3	-0.110060105281675	0.278347291014472	-0.395405699407192	0.692767146494503	-0.149397111890564	count	0.816050756823647	0.5	MSH3
ENSG00000160299.16	PCNT	2598	ENSG00000160299.16	OK	(Intercept)	-0.798110451428249	0.100575853666188	-7.93540817537761	2.42091866635313e-14	0	count	1.13588509385482e-13	0.5	MSH3
ENSG00000160299.16	PCNT	2598	ENSG00000160299.16	OK	gene_idMSH3	-0.00762594184254649	0.148930559164921	-0.0512046814656874	0.959189540334099	-0.0107619355179086	count	0.979431544378584	0.5	MSH3
ENSG00000160305.17	DIP2A	2048	ENSG00000160305.17	OK	(Intercept)	-1.20357555020979	0.12332755467607	-9.75917793368305	3.28942082424912e-20	0	count	2.99519374354685e-19	0.5	MSH3
ENSG00000160305.17	DIP2A	2048	ENSG00000160305.17	OK	gene_idMSH3	0.198506264791966	0.173123084921374	1.14661926733873	0.25226621992837	0.277983765998267	count	0.405903906275873	0.5	MSH3
ENSG00000160310.17	PRMT2	2790	ENSG00000160310.17	OK	(Intercept)	-0.938883005816738	0.114280889236528	-8.21557315566145	3.41912668530575e-15	0	count	1.68900387744947e-14	0.5	MSH3
ENSG00000160310.17	PRMT2	2790	ENSG00000160310.17	OK	gene_idMSH3	0.156957257424441	0.162092233006835	0.968320656165076	0.333505039607832	0.221206750256645	count	0.50129466788625	0.5	MSH3
ENSG00000160326.13	SLC2A6	2657	ENSG00000160326.13	OK	(Intercept)	-0.564916564767943	0.101357060143892	-5.57352950022384	4.76200162746435e-08	0	count	1.42467603285523e-07	0.5	MSH3
ENSG00000160326.13	SLC2A6	2657	ENSG00000160326.13	OK	gene_idMSH3	-0.277633805440791	0.162250462672604	-1.71114338207474	0.0878771889824095	-0.392581233471068	count	0.167581886327423	0.5	MSH3
ENSG00000160336.14	ZNF761	1088	ENSG00000160336.14	OK	(Intercept)	-1.60904066815198	0.162159781607603	-9.92256311768824	9.03567753929448e-21	0	count	9.29262081506667e-20	0.5	MSH3
ENSG00000160336.14	ZNF761	1088	ENSG00000160336.14	OK	gene_idMSH3	-0.119028775263692	0.247703092306868	-0.480530033578395	0.631129272815754	-0.163067708853214	count	0.771182240648391	0.5	MSH3
ENSG00000160352.15	ZNF714	2313	ENSG00000160352.15	OK	(Intercept)	-0.915893478004701	0.115785898157303	-7.91023339267442	2.87992222789809e-14	0	count	1.34499156575197e-13	0.5	MSH3
ENSG00000160352.15	ZNF714	2313	ENSG00000160352.15	OK	gene_idMSH3	0.191126155525222	0.162833065564237	1.17375518825336	0.241234066495105	0.269604455753793	count	0.391938202104569	0.5	MSH3
ENSG00000160360.12	GPSM1	2360	ENSG00000160360.12	OK	(Intercept)	-0.904593930148452	0.107071292360769	-8.44851976849673	6.48866653744274e-16	0	count	3.36951047688837e-15	0.5	MSH3
ENSG00000160360.12	GPSM1	2360	ENSG00000160360.12	OK	gene_idMSH3	0.0238223594617289	0.157206731709644	0.151535237725875	0.879634570955148	0.0335492197519772	count	0.935260062440003	0.5	MSH3
ENSG00000160392.13	C19orf47	482	ENSG00000160392.13	OK	(Intercept)	-2.62064157983012	0.256146159180979	-10.2310399195895	7.62499617770446e-22	0	count	1.02146850428962e-20	0.5	MSH3
ENSG00000160392.13	C19orf47	482	ENSG00000160392.13	OK	gene_idMSH3	-0.206040152254034	0.401303953272479	-0.51342666966985	0.607953644662801	-0.257907213409643	count	0.753447512574707	0.5	MSH3
ENSG00000160408.14	ST6GALNAC6	1097	ENSG00000160408.14	OK	(Intercept)	-2.02593447208339	0.219403047497175	-9.23384836807921	1.92393209635489e-18	0	count	1.29551195209637e-17	0.5	MSH3
ENSG00000160408.14	ST6GALNAC6	1097	ENSG00000160408.14	OK	gene_idMSH3	0.267093370000569	0.302923269718447	0.881719553102736	0.378490285424471	0.361298977924535	count	0.549002117544708	0.5	MSH3
ENSG00000160410.14	SHKBP1	2474	ENSG00000160410.14	OK	(Intercept)	-0.962413503226934	0.124882409461309	-7.70655777205441	1.15695995076767e-13	0	count	5.2106302997e-13	0.5	MSH3
ENSG00000160410.14	SHKBP1	2474	ENSG00000160410.14	OK	gene_idMSH3	0.156677106140917	0.177141557451089	0.884474024025545	0.377004103473891	0.220689743004919	count	0.547483093838453	0.5	MSH3
ENSG00000160439.15	RDH13	436	ENSG00000160439.15	OK	(Intercept)	-2.68518010096791	0.303560010863321	-8.84563185161081	3.5613056573299e-17	0	count	2.06256520800099e-16	0.5	MSH3
ENSG00000160439.15	RDH13	436	ENSG00000160439.15	OK	gene_idMSH3	0.0996604257026602	0.436897303395679	0.228109500626517	0.819684783898276	0.126174974179477	count	0.899462341228632	0.5	MSH3
ENSG00000160445.10	ZER1	3164	ENSG00000160445.10	OK	(Intercept)	-0.510428379109816	0.0896674192931737	-5.69246202392572	2.52039419449011e-08	0	count	7.72898470044286e-08	0.5	MSH3
ENSG00000160445.10	ZER1	3164	ENSG00000160445.10	OK	gene_idMSH3	0.10613294035946	0.128837781309112	0.823771872513254	0.410590013289265	0.150734921773841	count	0.581448968925237	0.5	MSH3
ENSG00000160446.18	ZDHHC12	2251	ENSG00000160446.18	OK	(Intercept)	-1.13055042502893	0.123363113273318	-9.16441223823631	3.26096719540919e-18	0	count	2.12908270110653e-17	0.5	MSH3
ENSG00000160446.18	ZDHHC12	2251	ENSG00000160446.18	OK	gene_idMSH3	0.210038513350485	0.172684541036247	1.21631335434014	0.224626554758802	0.294786868312685	count	0.370535330753131	0.5	MSH3
ENSG00000160447.6	PKN3	1147	ENSG00000160447.6	OK	(Intercept)	-1.72966865594059	0.180071553955784	-9.60545193254291	1.09693627339119e-19	0	count	9.02498103811653e-19	0.5	MSH3
ENSG00000160447.6	PKN3	1147	ENSG00000160447.6	OK	gene_idMSH3	-0.060921144456636	0.270590916896658	-0.225141128739006	0.821991472308304	-0.0830614496331178	count	0.900933662379409	0.5	MSH3
ENSG00000160469.16	BRSK1	989	ENSG00000160469.16	OK	(Intercept)	-2.30218784871193	0.221583433386076	-10.3897110606672	2.10346985767014e-22	0	count	3.28477433120768e-21	0.5	MSH3
ENSG00000160469.16	BRSK1	989	ENSG00000160469.16	OK	gene_idMSH3	0.122133281553084	0.317074842022247	0.385187549961833	0.700315692702119	0.16104849493395	count	0.821400983465315	0.5	MSH3
ENSG00000160551.11	TAOK1	6453	ENSG00000160551.11	OK	(Intercept)	1.14779969711966	0.0400893655609765	28.6310267338564	1.35766847526272e-96	0	count	3.51067117245274e-94	0.5	MSH3
ENSG00000160551.11	TAOK1	6453	ENSG00000160551.11	OK	gene_idMSH3	0.0508702615312457	0.0584397906071845	0.87047302878241	0.384595872709462	0.0731639065722387	count	0.555219741022093	0.5	MSH3
ENSG00000160563.13	MED27	2173	ENSG00000160563.13	OK	(Intercept)	-0.860630801319456	0.111685170768265	-7.70586457807525	1.16239868274322e-13	0	count	5.23442146720404e-13	0.5	MSH3
ENSG00000160563.13	MED27	2173	ENSG00000160563.13	OK	gene_idMSH3	0.113390619824712	0.160174111476204	0.707921016571757	0.479431732899906	0.160011098254829	count	0.646340895016524	0.5	MSH3
ENSG00000160570.13	DEDD2	928	ENSG00000160570.13	OK	(Intercept)	-1.92749439927052	0.193802242894607	-9.94567643016766	7.51880056184812e-21	0	count	7.87386766349328e-20	0.5	MSH3
ENSG00000160570.13	DEDD2	928	ENSG00000160570.13	OK	gene_idMSH3	-0.0389860675904819	0.28945833947475	-0.134686282182181	0.892931795656073	-0.0525615307200294	count	0.942884879663835	0.5	MSH3
ENSG00000160584.15	SIK3	2490	ENSG00000160584.15	OK	(Intercept)	-0.938883005816735	0.129709403044164	-7.23835731089642	2.5669050447405e-12	0	count	1.06538961820914e-11	0.5	MSH3
ENSG00000160584.15	SIK3	2490	ENSG00000160584.15	OK	gene_idMSH3	0.246905494087377	0.179951925302755	1.37206364239771	0.17085947946913	0.348317711629725	count	0.296729873464489	0.5	MSH3
ENSG00000160613.12	PCSK7	1881	ENSG00000160613.12	OK	(Intercept)	-1.08916520886607	0.136577878517792	-7.97468243529778	1.84511504008112e-14	0	count	8.71513749449189e-14	0.5	MSH3
ENSG00000160613.12	PCSK7	1881	ENSG00000160613.12	OK	gene_idMSH3	-0.0578743521108028	0.205059626391209	-0.282231822662113	0.777920633070884	-0.0810163886157008	count	0.873024181598815	0.5	MSH3
ENSG00000160633.12	SAFB	2744	ENSG00000160633.12	OK	(Intercept)	-0.58104594511244	0.100003887654967	-5.81023356929042	1.32838620334915e-08	0	count	4.17533108492247e-08	0.5	MSH3
ENSG00000160633.12	SAFB	2744	ENSG00000160633.12	OK	gene_idMSH3	-0.0383608631273405	0.149333957748869	-0.256879705765589	0.797411770269745	-0.0543523792912033	count	0.885535024878893	0.5	MSH3
ENSG00000160679.12	CHTOP	2502	ENSG00000160679.12	OK	(Intercept)	-0.808262823399672	0.104652395611469	-7.72330932968238	1.03290199563738e-13	0	count	4.66559913059671e-13	0.5	MSH3
ENSG00000160679.12	CHTOP	2502	ENSG00000160679.12	OK	gene_idMSH3	-0.139648062466888	0.160807903085163	-0.868415418568895	0.385719431270928	-0.196731955854638	count	0.556353196084265	0.5	MSH3
ENSG00000160685.13	ZBTB7B	576	ENSG00000160685.13	OK	(Intercept)	-2.5600169580138	0.253538524665318	-10.097151749988	2.24136617367087e-21	0	count	2.66004637630264e-20	0.5	MSH3
ENSG00000160685.13	ZBTB7B	576	ENSG00000160685.13	OK	gene_idMSH3	0.168653297187413	0.358557666550206	0.47036589347002	0.638365621932513	0.21743796345807	count	0.776614986398741	0.5	MSH3
ENSG00000160688.18	FLAD1	1578	ENSG00000160688.18	OK	(Intercept)	-1.36787861133509	0.136900875629592	-9.99174479377409	5.20904643437697e-21	0	count	5.65957799188107e-20	0.5	MSH3
ENSG00000160688.18	FLAD1	1578	ENSG00000160688.18	OK	gene_idMSH3	0.0145026173603689	0.201512633427051	0.0719687749285402	0.942664921640309	0.0201377497839438	count	0.970479701700362	0.5	MSH3
ENSG00000160691.18	SHC1	5319	ENSG00000160691.18	OK	(Intercept)	0.4560944778767	0.061619243702826	7.40181882264456	8.83622841641863e-13	0	count	3.77411457520927e-12	0.5	MSH3
ENSG00000160691.18	SHC1	5319	ENSG00000160691.18	OK	gene_idMSH3	0.182959692839289	0.0868327501316996	2.10703556620968	0.0357745810362209	0.262435151763023	count	0.0734173517211186	0.5	MSH3
ENSG00000160695.14	VPS11	733	ENSG00000160695.14	OK	(Intercept)	-2.17435447720204	0.194599107879831	-11.1735069132216	3.12456725829268e-25	0	count	1.10910715438552e-23	0.5	MSH3
ENSG00000160695.14	VPS11	733	ENSG00000160695.14	OK	gene_idMSH3	-0.411165198065299	0.324794835622119	-1.26592283180163	0.206322425525985	-0.535050058059036	count	0.34618409425413	0.5	MSH3
ENSG00000160703.15	NLRX1	723	ENSG00000160703.15	OK	(Intercept)	-2.56001695801403	0.238171328862573	-10.7486361613709	1.09884810589106e-23	0	count	2.49601881802029e-22	0.5	MSH3
ENSG00000160703.15	NLRX1	723	ENSG00000160703.15	OK	gene_idMSH3	-0.179653397080252	0.370252298230921	-0.485218857353872	0.627802942796579	-0.227024464664186	count	0.768671893370161	0.5	MSH3
ENSG00000160710.15	ADAR	5362	ENSG00000160710.15	OK	(Intercept)	0.417910690908092	0.0613749994168634	6.80913555810588	3.88674900582015e-11	0	count	1.49176282071828e-10	0.5	MSH3
ENSG00000160710.15	ADAR	5362	ENSG00000160710.15	OK	gene_idMSH3	0.159630679586368	0.0869938410310413	1.83496529977805	0.06729854588179	0.228905387673085	count	0.131826767802722	0.5	MSH3
ENSG00000160714.9	UBE2Q1	2349	ENSG00000160714.9	OK	(Intercept)	-1.06249696178391	0.121440410365567	-8.74912196513105	7.26729745716238e-17	0	count	4.08489576308701e-16	0.5	MSH3
ENSG00000160714.9	UBE2Q1	2349	ENSG00000160714.9	OK	gene_idMSH3	0.20736780936832	0.170104394309754	1.21906203663799	0.223582849524143	0.291550197176315	count	0.369150677656378	0.5	MSH3
ENSG00000160741.16	CRTC2	1456	ENSG00000160741.16	OK	(Intercept)	-1.40424625550597	0.148922940886093	-9.42934813904885	4.29907430690253e-19	0	count	3.1911802242117e-18	0.5	MSH3
ENSG00000160741.16	CRTC2	1456	ENSG00000160741.16	OK	gene_idMSH3	0.0508702615312433	0.21709063001993	0.234327301581709	0.814858096895535	0.0705875432788307	count	0.896483157365219	0.5	MSH3
ENSG00000160746.12	ANO10	3304	ENSG00000160746.12	OK	(Intercept)	-0.375950461969756	0.0947034558667238	-3.96976497350668	8.61559143472963e-05	0	count	0.000206077997045664	0.5	MSH3
ENSG00000160746.12	ANO10	3304	ENSG00000160746.12	OK	gene_idMSH3	0.155319763538077	0.134381258934041	1.15581417208119	0.24848913089321	0.221096740225322	count	0.401150055915254	0.5	MSH3
ENSG00000160752.14	FDPS	4216	ENSG00000160752.14	OK	(Intercept)	0.0535070696252709	0.0723824146388181	0.739227475240588	0.460228887474919	0	count	0.628812920847026	0.5	MSH3
ENSG00000160752.14	FDPS	4216	ENSG00000160752.14	OK	gene_idMSH3	-0.130589597669452	0.110932703609065	-1.17719656531278	0.239859718529474	-0.186512410770489	count	0.390207696277612	0.5	MSH3
ENSG00000160753.15	RUSC1	1179	ENSG00000160753.15	OK	(Intercept)	-1.67965823536594	0.151414503102587	-11.0931132814136	6.16077232310084e-25	0	count	2.01830704954866e-23	0.5	MSH3
ENSG00000160753.15	RUSC1	1179	ENSG00000160753.15	OK	gene_idMSH3	-0.110931565031529	0.23075593180799	-0.4807311524448	0.630986440998565	-0.151449841146522	count	0.771082205076407	0.5	MSH3
ENSG00000160766.14	GBAP1	682	ENSG00000160766.14	OK	(Intercept)	-2.06102579189498	0.211028835385282	-9.76656004442286	3.10370436019661e-20	0	count	2.8416289643535e-19	0.5	MSH3
ENSG00000160766.14	GBAP1	682	ENSG00000160766.14	OK	gene_idMSH3	-1.0841096713053	0.447659432423242	-2.42172864634364	0.0159179368378686	-1.37185015685222	count	0.0339434156481999	0.5	MSH3
ENSG00000160767.20	FAM189B	3081	ENSG00000160767.20	OK	(Intercept)	-0.495390501751531	0.0913466446723211	-5.42319319476481	1.04819040817127e-07	0	count	3.04215755939766e-07	0.5	MSH3
ENSG00000160767.20	FAM189B	3081	ENSG00000160767.20	OK	gene_idMSH3	0.0829978541314246	0.132039148534153	0.628585196533256	0.530001292503607	0.117884077242974	count	0.690539509078886	0.5	MSH3
ENSG00000160783.19	PMF1	2017	ENSG00000160783.19	OK	(Intercept)	-1.33278728589117	0.123925781014845	-10.7547216969447	1.04473509457745e-23	0	count	2.38887446431157e-22	0.5	MSH3
ENSG00000160783.19	PMF1	2017	ENSG00000160783.19	OK	gene_idMSH3	-0.0205886897706726	0.184155142225492	-0.111800786672915	0.911040863959583	-0.0286072860520963	count	0.953104239889212	0.5	MSH3
ENSG00000160785.13	SLC25A44	1205	ENSG00000160785.13	OK	(Intercept)	-1.75564414234384	0.159045091202915	-11.0386565788688	9.74452344598777e-25	0	count	3.01813846500685e-23	0.5	MSH3
ENSG00000160785.13	SLC25A44	1205	ENSG00000160785.13	OK	gene_idMSH3	-0.333438646609622	0.259012835588082	-1.28734410344012	0.198764134812819	-0.45014875851832	count	0.335919672296561	0.5	MSH3
ENSG00000160789.19	LMNA	7000	ENSG00000160789.19	OK	(Intercept)	1.96941496948512	0.0389316657698237	50.5864552811309	4.09052014294506e-170	0	count	3.66060330497569e-167	0.5	MSH3
ENSG00000160789.19	LMNA	7000	ENSG00000160789.19	OK	gene_idMSH3	0.0430670533224871	0.0568696043412718	0.75729475914838	0.449346336622405	0.0620478815176432	count	0.618721923103587	0.5	MSH3
ENSG00000160796.16	NBEAL2	504	ENSG00000160796.16	OK	(Intercept)	-2.62064157983037	0.256135338440215	-10.2314721419905	7.59840514298334e-22	0	count	1.01820824137108e-20	0.5	MSH3
ENSG00000160796.16	NBEAL2	504	ENSG00000160796.16	OK	gene_idMSH3	0.0351219045630578	0.374943755628377	0.0936724616314685	0.925419108068019	0.0446410616004617	count	0.961153690270699	0.5	MSH3
ENSG00000160799.11	CCDC12	1217	ENSG00000160799.11	OK	(Intercept)	-1.60904066815198	0.162812848789181	-9.88276220284955	1.23922345674447e-20	0	count	1.23514347391281e-19	0.5	MSH3
ENSG00000160799.11	CCDC12	1217	ENSG00000160799.11	OK	gene_idMSH3	0.14566377896304	0.231586921054987	0.628981024919168	0.529742397739836	0.20080940224193	count	0.690325862307767	0.5	MSH3
ENSG00000160818.16	GPATCH4	2837	ENSG00000160818.16	OK	(Intercept)	-0.72040146760834	0.112320561738075	-6.41379865325349	4.25515868210293e-10	0	count	1.51514670144555e-09	0.5	MSH3
ENSG00000160818.16	GPATCH4	2837	ENSG00000160818.16	OK	gene_idMSH3	0.100994648713817	0.161601146863225	0.624962450293105	0.532373773796799	0.142910789124936	count	0.692545035022425	0.5	MSH3
ENSG00000160877.5	NACC1	2181	ENSG00000160877.5	OK	(Intercept)	-1.13055042502893	0.121590038259194	-9.29805139643867	1.17860266292557e-18	0	count	8.17981094247331e-18	0.5	MSH3
ENSG00000160877.5	NACC1	2181	ENSG00000160877.5	OK	gene_idMSH3	0.000317982368413019	0.179662740377086	0.00176988488400889	0.998588773052018	0.00044497140669704	count	0.99925912758496	0.5	MSH3
ENSG00000160888.6	IER2	1830	ENSG00000160888.6	OK	(Intercept)	-1.31569285816243	0.166587566253418	-7.89790551451456	3.13504551166176e-14	0	count	1.46082409781243e-13	0.5	MSH3
ENSG00000160888.6	IER2	1830	ENSG00000160888.6	OK	gene_idMSH3	0.134167121114372	0.237648107468014	0.564562127356433	0.572707372987594	0.187038467892278	count	0.725773349464485	0.5	MSH3
ENSG00000160908.14	ZNF394	1272	ENSG00000160908.14	OK	(Intercept)	-1.56458890558115	0.160188191708891	-9.76719250582756	3.08828575908483e-20	0	count	2.82900807741354e-19	0.5	MSH3
ENSG00000160908.14	ZNF394	1272	ENSG00000160908.14	OK	gene_idMSH3	0.211212911606428	0.22416809651504	0.942207722195903	0.346689667563786	0.292128250180019	count	0.515608965750713	0.5	MSH3
ENSG00000160917.14	CPSF4	1446	ENSG00000160917.14	OK	(Intercept)	-1.70435084795625	0.166094444434419	-10.2613356741694	5.96775369010211e-22	0	count	8.22645950489566e-21	0.5	MSH3
ENSG00000160917.14	CPSF4	1446	ENSG00000160917.14	OK	gene_idMSH3	0.0906917557178608	0.239607078097363	0.378501989331921	0.705270766385196	0.124307324643667	count	0.82490612399173	0.5	MSH3
ENSG00000160932.10	LY6E	2825	ENSG00000160932.10	OK	(Intercept)	-0.828882110602407	0.112625625483207	-7.35962270616641	1.16555325231992e-12	0	count	4.94295400253415e-12	0.5	MSH3
ENSG00000160932.10	LY6E	2825	ENSG00000160932.10	OK	gene_idMSH3	0.046956362210108	0.164348991129226	0.285711289661562	0.775256172497029	0.0662609260650939	count	0.871290522356939	0.5	MSH3
ENSG00000160948.13	VPS28	2214	ENSG00000160948.13	OK	(Intercept)	-0.828882110602406	0.117952898926109	-7.02722966666256	9.92009129587631e-12	0	count	3.96367981171672e-11	0.5	MSH3
ENSG00000160948.13	VPS28	2214	ENSG00000160948.13	OK	gene_idMSH3	-0.301350332058108	0.190193334060214	-1.58444213382738	0.113931580475131	-0.423438788826206	count	0.210538270549414	0.5	MSH3
ENSG00000160949.16	TONSL	666	ENSG00000160949.16	OK	(Intercept)	-2.50285854417297	0.251413147421764	-9.95516173215173	6.97211698058295e-21	0	count	7.35553314946093e-20	0.5	MSH3
ENSG00000160949.16	TONSL	666	ENSG00000160949.16	OK	gene_idMSH3	-0.0136682596074346	0.372906101396297	-0.0366533547084793	0.970780801063939	-0.017559141109129	count	0.985865141790151	0.5	MSH3
ENSG00000160953.15	MUM1	2231	ENSG00000160953.15	OK	(Intercept)	-0.871441723336816	0.10199003415206	-8.54438113078343	3.24558832251526e-16	0	count	1.7237898099643e-15	0.5	MSH3
ENSG00000160953.15	MUM1	2231	ENSG00000160953.15	OK	gene_idMSH3	-0.148442656802415	0.15711338687207	-0.944812277029489	0.345359842863442	-0.208777771371073	count	0.514192553096262	0.5	MSH3
ENSG00000160957.12	RECQL4	546	ENSG00000160957.12	OK	(Intercept)	-2.21517647172228	0.208750626629487	-10.611591962567	3.41290012830989e-23	0	count	6.69889889012743e-22	0.5	MSH3
ENSG00000160957.12	RECQL4	546	ENSG00000160957.12	OK	gene_idMSH3	-0.301350332058056	0.336600253441329	-0.895276604747366	0.371210487221314	-0.392784951591656	count	0.541516649456035	0.5	MSH3
ENSG00000160959.7	LRRC14	434	ENSG00000160959.7	OK	(Intercept)	-2.75417297245452	0.263969372387472	-10.4336838306066	1.46931627978011e-22	0	count	2.3983898447096e-21	0.5	MSH3
ENSG00000160959.7	LRRC14	434	ENSG00000160959.7	OK	gene_idMSH3	-0.524493883372549	0.457208408432797	-1.14716587380882	0.252040567352057	-0.627576210290669	count	0.405630655178656	0.5	MSH3
ENSG00000160961.11	ZNF333	481	ENSG00000160961.11	OK	(Intercept)	-2.62064157983041	0.311001845950575	-8.42645024122106	7.60512238896709e-16	0	count	3.9295333773539e-15	0.5	MSH3
ENSG00000160961.11	ZNF333	481	ENSG00000160961.11	OK	gene_idMSH3	0.340503554122056	0.422104349603192	0.806680988817466	0.420358890354204	0.440034861854804	count	0.591106327849776	0.5	MSH3
ENSG00000160972.9	PPP1R16A	665	ENSG00000160972.9	OK	(Intercept)	-2.56001695801395	0.239150875186905	-10.7046104515118	1.58274153494481e-23	0	count	3.43334231354161e-22	0.5	MSH3
ENSG00000160972.9	PPP1R16A	665	ENSG00000160972.9	OK	gene_idMSH3	-0.0996106894070729	0.363296267702003	-0.274185831957898	0.784091986667349	-0.126502373445781	count	0.877007826577689	0.5	MSH3
ENSG00000160991.15	ORAI2	5048	ENSG00000160991.15	OK	(Intercept)	0.426852628284035	0.0621397420400696	6.86923721068535	2.67625504243678e-11	0	count	1.0387393154994e-10	0.5	MSH3
ENSG00000160991.15	ORAI2	5048	ENSG00000160991.15	OK	gene_idMSH3	0.0115308469696446	0.0915405131046054	0.125964412679969	0.899827242524582	0.0165282584485913	count	0.946877864821866	0.5	MSH3
ENSG00000160993.3	ALKBH4	666	ENSG00000160993.3	OK	(Intercept)	-2.02593447208354	0.187897648688399	-10.7821172123514	8.32141923800739e-24	0	count	1.96209411698131e-22	0.5	MSH3
ENSG00000160993.3	ALKBH4	666	ENSG00000160993.3	OK	gene_idMSH3	-0.896057439804991	0.371068180805638	-2.41480538120927	0.0162188857084546	-1.15235085588141	count	0.0345596951465643	0.5	MSH3
ENSG00000161010.14	MRNIP	3049	ENSG00000161010.14	OK	(Intercept)	-0.589209248595859	0.105119132989797	-5.60515704265797	4.02492812162343e-08	0	count	1.21219313927748e-07	0.5	MSH3
ENSG00000161010.14	MRNIP	3049	ENSG00000161010.14	OK	gene_idMSH3	0.192945982900028	0.147768830936159	1.30572856046609	0.192441087018198	0.273872761860873	count	0.327234729188785	0.5	MSH3
ENSG00000161011.19	SQSTM1	7001	ENSG00000161011.19	OK	(Intercept)	2.43121562880737	0.0543549045988219	44.7285419181853	7.7174609733265e-153	0	count	5.1366253473061e-150	0.5	MSH3
ENSG00000161011.19	SQSTM1	7001	ENSG00000161011.19	OK	gene_idMSH3	-0.0229071282948445	0.0808251748506611	-0.283415759225631	0.777013717627729	-0.033018632062548	count	0.872420169724455	0.5	MSH3
ENSG00000161013.16	MGAT4B	4098	ENSG00000161013.16	OK	(Intercept)	-0.0508960499729983	0.0786818624653023	-0.646858734380402	0.518117005045848	0	count	0.680476136401291	0.5	MSH3
ENSG00000161013.16	MGAT4B	4098	ENSG00000161013.16	OK	gene_idMSH3	-0.183248367533904	0.122444316947433	-1.49658532222916	0.135337878387238	-0.26135352161394	count	0.244070350659702	0.5	MSH3
ENSG00000161016.17	RPL8	5009	ENSG00000161016.17	OK	(Intercept)	0.356162683839108	0.0649192259824115	5.48624353493683	7.54467657361921e-08	0	count	2.21706762484465e-07	0.5	MSH3
ENSG00000161016.17	RPL8	5009	ENSG00000161016.17	OK	gene_idMSH3	0.0102472917911085	0.0956681485901837	0.107112889108005	0.914756398737558	0.0146814194925481	count	0.955163713120324	0.5	MSH3
ENSG00000161021.12	MAML1	2898	ENSG00000161021.12	OK	(Intercept)	-0.5810459465037	0.0916623891801027	-6.33897885164255	6.61172856039373e-10	0	count	2.31905681180376e-09	0.5	MSH3
ENSG00000161021.12	MAML1	2898	ENSG00000161021.12	OK	gene_idMSH3	-0.2127142490444	0.143886667670616	-1.47834578761212	0.140150224438202	-0.300887660996202	count	0.251447507052083	0.5	MSH3
ENSG00000161040.16	FBXL13	2233	ENSG00000161040.16	OK	(Intercept)	-0.974389694273646	0.117441221646337	-8.29682866555942	1.92164723723869e-15	0	count	9.65337293182503e-15	0.5	MSH3
ENSG00000161040.16	FBXL13	2233	ENSG00000161040.16	OK	gene_idMSH3	-0.207136042774419	0.184054799546273	-1.12540419095315	0.261133739150199	-0.2902891118577	count	0.416854434828588	0.5	MSH3
ENSG00000161048.11	NAPEPLD	981	ENSG00000161048.11	OK	(Intercept)	-2.17435447720186	0.224714778159398	-9.67606356382808	6.31714652628179e-20	0	count	5.43798522190911e-19	0.5	MSH3
ENSG00000161048.11	NAPEPLD	981	ENSG00000161048.11	OK	gene_idMSH3	0.476137996935486	0.296018055609569	1.60847619904471	0.108567991296712	0.642042979523611	count	0.201875864795628	0.5	MSH3
ENSG00000161057.11	PSMC2	4755	ENSG00000161057.11	OK	(Intercept)	0.0578081514997881	0.0699376342958544	0.826567156321653	0.409005255580274	0	count	0.579878936919496	0.5	MSH3
ENSG00000161057.11	PSMC2	4755	ENSG00000161057.11	OK	gene_idMSH3	0.12029222549456	0.10012444825591	1.20142709987378	0.230339773710176	0.172015328186427	count	0.378009725809274	0.5	MSH3
ENSG00000161091.12	MFSD12	3280	ENSG00000161091.12	OK	(Intercept)	-0.495390499254243	0.0980504573383611	-5.0524037592676	6.81359102851594e-07	0	count	1.84906691627433e-06	0.5	MSH3
ENSG00000161091.12	MFSD12	3280	ENSG00000161091.12	OK	gene_idMSH3	0.12284375931909	0.140280936400546	0.875698170194222	0.381751727043767	0.174530783375456	count	0.552316376921644	0.5	MSH3
ENSG00000161202.17	DVL3	1725	ENSG00000161202.17	OK	(Intercept)	-1.28235643789693	0.123356594128628	-10.3955240249239	2.00612428358112e-22	0	count	3.1505169380975e-21	0.5	MSH3
ENSG00000161202.17	DVL3	1725	ENSG00000161202.17	OK	gene_idMSH3	-0.304634407259297	0.199107750349979	-1.52999773601896	0.126855905866688	-0.42172632612278	count	0.230971616516634	0.5	MSH3
ENSG00000161203.13	AP2M1	6213	ENSG00000161203.13	OK	(Intercept)	0.959399094249323	0.0489703174957355	19.5914411690892	1.90173490150447e-59	0	count	2.45723258860255e-57	0.5	MSH3
ENSG00000161203.13	AP2M1	6213	ENSG00000161203.13	OK	gene_idMSH3	-0.0355078032142899	0.0730707984255463	-0.485936981384837	0.627294161079108	-0.0510279196444147	count	0.768303632469238	0.5	MSH3
ENSG00000161204.11	ABCF3	1468	ENSG00000161204.11	OK	(Intercept)	-1.46140466934592	0.15303377931729	-9.54955615593819	1.69498142474842e-19	0	count	1.34819167430105e-18	0.5	MSH3
ENSG00000161204.11	ABCF3	1468	ENSG00000161204.11	OK	gene_idMSH3	-0.125586175810301	0.234201945860187	-0.536230283437835	0.592115654440136	-0.17322426417894	count	0.741239317981631	0.5	MSH3
ENSG00000161217.11	PCYT1A	3644	ENSG00000161217.11	OK	(Intercept)	-0.162121685076176	0.0816822515736785	-1.98478472315299	0.0478928656135164	0	count	0.0964266712582069	0.5	MSH3
ENSG00000161217.11	PCYT1A	3644	ENSG00000161217.11	OK	gene_idMSH3	0.00644888250715747	0.120494588891425	0.0535201004998523	0.957345864282158	0.00919597381662433	count	0.978421452117895	0.5	MSH3
ENSG00000161277.10	THAP8	450	ENSG00000161277.10	OK	(Intercept)	-2.82828094460849	0.275457864764466	-10.2675628703753	5.67431611482383e-22	0	count	7.87177825773417e-21	0.5	MSH3
ENSG00000161277.10	THAP8	450	ENSG00000161277.10	OK	gene_idMSH3	-0.199071482937699	0.430670638822941	-0.462236022129993	0.644178717419283	-0.241937885195361	count	0.780935405317126	0.5	MSH3
ENSG00000161395.13	PGAP3	506	ENSG00000161395.13	OK	(Intercept)	-2.56001695801399	0.257829184019008	-9.92912019542852	8.57687887929544e-21	0	count	8.86570738536569e-20	0.5	MSH3
ENSG00000161395.13	PGAP3	506	ENSG00000161395.13	OK	gene_idMSH3	-0.179653397079888	0.40081164515459	-0.448223995614191	0.65424902797785	-0.227024464663733	count	0.788396466009271	0.5	MSH3
ENSG00000161513.11	FDXR	1309	ENSG00000161513.11	OK	(Intercept)	-1.89672274060376	0.186576584045315	-10.1659206073957	1.28949277913945e-21	0	count	1.62585661770172e-20	0.5	MSH3
ENSG00000161513.11	FDXR	1309	ENSG00000161513.11	OK	gene_idMSH3	0.385717802425504	0.250657696648407	1.53882289505973	0.124686405607108	0.527334318266295	count	0.227599870560296	0.5	MSH3
ENSG00000161526.14	SAP30BP	2802	ENSG00000161526.14	OK	(Intercept)	-0.808262819671547	0.102640037854779	-7.87473228346934	3.67646179902339e-14	0	count	1.70599326708359e-13	0.5	MSH3
ENSG00000161526.14	SAP30BP	2802	ENSG00000161526.14	OK	gene_idMSH3	0.293216016483433	0.14084273000302	2.08186831139346	0.0380285470541507	0.414951802958081	count	0.077745685334741	0.5	MSH3
ENSG00000161533.11	ACOX1	3476	ENSG00000161533.11	OK	(Intercept)	-0.305633965355862	0.0948047664834927	-3.22382488447011	0.00137516090691531	0	count	0.00311887293385546	0.5	MSH3
ENSG00000161533.11	ACOX1	3476	ENSG00000161533.11	OK	gene_idMSH3	0.0439015912167022	0.138456951847047	0.31707755104417	0.751360276307472	0.0625064497971273	count	0.855695243077086	0.5	MSH3
ENSG00000161542.16	PRPSAP1	2210	ENSG00000161542.16	OK	(Intercept)	-1.21884303217461	0.129034936972932	-9.44583738922033	3.78537228600942e-19	0	count	2.83537371545718e-18	0.5	MSH3
ENSG00000161542.16	PRPSAP1	2210	ENSG00000161542.16	OK	gene_idMSH3	0.213773732468099	0.180459054182524	1.18461073309117	0.23691765038085	0.299294540963359	count	0.386487924316245	0.5	MSH3
ENSG00000161547.16	SRSF2	4888	ENSG00000161547.16	OK	(Intercept)	0.34656261011142	0.0715707741147874	4.84223643516266	1.87699646771613e-06	0	count	4.92958994422328e-06	0.5	MSH3
ENSG00000161547.16	SRSF2	4888	ENSG00000161547.16	OK	gene_idMSH3	-0.0298760697958867	0.10662843610709	-0.280188577143543	0.77948650769214	-0.0427948833171813	count	0.874024477485344	0.5	MSH3
ENSG00000161618.9	ALDH16A1	1037	ENSG00000161618.9	OK	(Intercept)	-1.80971136361411	0.171174511819041	-10.5723179484061	4.71591779319715e-23	0	count	8.87600963178941e-22	0.5	MSH3
ENSG00000161618.9	ALDH16A1	1037	ENSG00000161618.9	OK	gene_idMSH3	0.0816419201979826	0.247517941057418	0.329842434246185	0.741702217630901	0.111258218817262	count	0.84933280494097	0.5	MSH3
ENSG00000161638.10	ITGA5	5159	ENSG00000161638.10	OK	(Intercept)	0.417910690909189	0.0605221607868304	6.90508543442696	2.1397584417416e-11	0	count	8.35970406263016e-11	0.5	MSH3
ENSG00000161638.10	ITGA5	5159	ENSG00000161638.10	OK	gene_idMSH3	-0.0184701896043987	0.0898866882078858	-0.20548303617196	0.837305657215563	-0.0264709411935827	count	0.910389868594287	0.5	MSH3
ENSG00000161647.18	MPP3	1234	ENSG00000161647.18	OK	(Intercept)	-1.65556068378687	0.17400360271562	-9.51451957286547	2.22480471065087e-19	0	count	1.73351668153755e-18	0.5	MSH3
ENSG00000161647.18	MPP3	1234	ENSG00000161647.18	OK	gene_idMSH3	0.16865329718804	0.246078205876983	0.685364624579359	0.493535054605173	0.232131716128563	count	0.65889188080137	0.5	MSH3
ENSG00000161654.9	LSM12	997	ENSG00000161654.9	OK	(Intercept)	-1.7043508479563	0.169874345405324	-10.0330090684952	3.74660613854313e-21	0	count	4.21226826885173e-20	0.5	MSH3
ENSG00000161654.9	LSM12	997	ENSG00000161654.9	OK	gene_idMSH3	-0.0862389524411074	0.257084619831552	-0.335449676054574	0.737472488401437	-0.117660836207489	count	0.846448167080549	0.5	MSH3
ENSG00000161671.16	EMC10	2200	ENSG00000161671.16	OK	(Intercept)	-0.974389686389402	0.108020531096659	-9.02041192074399	9.6646487788773e-18	0	count	5.94772012710075e-17	0.5	MSH3
ENSG00000161671.16	EMC10	2200	ENSG00000161671.16	OK	gene_idMSH3	-0.0605325714122366	0.162304478016161	-0.37295687803641	0.709390138783037	-0.0850081596968402	count	0.827676045455655	0.5	MSH3
ENSG00000161677.11	JOSD2	931	ENSG00000161677.11	OK	(Intercept)	-2.09739343606591	0.185249766568595	-11.3219761347946	8.86269367363521e-26	0	count	3.5960883182247e-24	0.5	MSH3
ENSG00000161677.11	JOSD2	931	ENSG00000161677.11	OK	gene_idMSH3	-0.236811810920529	0.292905593861723	-0.808491936935573	0.419317334547082	-0.312902257501016	count	0.590077752512567	0.5	MSH3
ENSG00000161682.14	FAM171A2	649	ENSG00000161682.14	OK	(Intercept)	-2.2151764717223	0.196677932234228	-11.2629640069847	1.46382103818196e-25	0	count	5.63977400010463e-24	0.5	MSH3
ENSG00000161682.14	FAM171A2	649	ENSG00000161682.14	OK	gene_idMSH3	-0.0649615539938589	0.295878252322799	-0.219555014550332	0.826336555533814	-0.0856146491639598	count	0.903616063826973	0.5	MSH3
ENSG00000161692.17	DBF4B	1058	ENSG00000161692.17	OK	(Intercept)	-1.99203292040788	0.190703057810229	-10.4457314071502	1.33156485772593e-22	0	count	2.20023949990517e-21	0.5	MSH3
ENSG00000161692.17	DBF4B	1058	ENSG00000161692.17	OK	gene_idMSH3	0.293816440141433	0.261642475982186	1.12296919312687	0.262165200979055	0.398581746069981	count	0.41815019938965	0.5	MSH3
ENSG00000161714.11	PLCD3	3420	ENSG00000161714.11	OK	(Intercept)	-0.32432609682191	0.0958196177553881	-3.38475673791417	0.000787260493436728	0	count	0.00180446586721504	0.5	MSH3
ENSG00000161714.11	PLCD3	3420	ENSG00000161714.11	OK	gene_idMSH3	-0.0639689987249065	0.144109513983294	-0.443891572157563	0.65737564195693	-0.0909881842186872	count	0.7906797189388	0.5	MSH3
ENSG00000161791.13	FMNL3	1355	ENSG00000161791.13	OK	(Intercept)	-1.60904066815198	0.159729706778109	-10.0735217049337	2.7089684368024e-21	0	count	3.150249158905e-20	0.5	MSH3
ENSG00000161791.13	FMNL3	1355	ENSG00000161791.13	OK	gene_idMSH3	0.0733431173833007	0.231470336077384	0.316857523198052	0.751527100226826	0.100947081758128	count	0.855804892407303	0.5	MSH3
ENSG00000161800.12	RACGAP1	1661	ENSG00000161800.12	OK	(Intercept)	-1.11656418305419	0.135467546916826	-8.24230015576895	2.82999498869021e-15	0	count	1.40549162449481e-14	0.5	MSH3
ENSG00000161800.12	RACGAP1	1661	ENSG00000161800.12	OK	gene_idMSH3	0.346334474425084	0.183617715831959	1.88617134711575	0.060040281682255	0.487083873560338	count	0.118784538303147	0.5	MSH3
ENSG00000161813.21	LARP4	3781	ENSG00000161813.21	OK	(Intercept)	-0.375950464829657	0.0832734695755321	-4.51464874402352	8.49106951021827e-06	0	count	2.13878389386794e-05	0.5	MSH3
ENSG00000161813.21	LARP4	3781	ENSG00000161813.21	OK	gene_idMSH3	0.168653296781056	0.117767147182054	1.4320912140322	0.152946282792881	0.240097620088511	count	0.270666605921979	0.5	MSH3
ENSG00000161847.13	RAVER1	1829	ENSG00000161847.13	OK	(Intercept)	-1.06249696178391	0.124825277070893	-8.51187344996219	4.10740281410841e-16	0	count	2.16435455389037e-15	0.5	MSH3
ENSG00000161847.13	RAVER1	1829	ENSG00000161847.13	OK	gene_idMSH3	-0.154746857866234	0.192644602831765	-0.803276373132411	0.422321159507477	-0.216478282414772	count	0.592994957123454	0.5	MSH3
ENSG00000161888.11	SPC24	2226	ENSG00000161888.11	OK	(Intercept)	-0.711099074946024	0.111392406028417	-6.3837302765919	5.08206542742271e-10	0	count	1.79847276437384e-09	0.5	MSH3
ENSG00000161888.11	SPC24	2226	ENSG00000161888.11	OK	gene_idMSH3	-0.0591306336830835	0.167304345685681	-0.353431546806165	0.723962489904499	-0.0835548083505781	count	0.837398077828095	0.5	MSH3
ENSG00000161904.11	LEMD2	1937	ENSG00000161904.11	OK	(Intercept)	-0.974389694273646	0.118404676779228	-8.22931763151933	3.10242994299846e-15	0	count	1.53677577727399e-14	0.5	MSH3
ENSG00000161904.11	LEMD2	1937	ENSG00000161904.11	OK	gene_idMSH3	-0.639269397964721	0.213235047379249	-2.99795650772055	0.00289810645112993	-0.889318183070006	count	0.00647288339699746	0.5	MSH3
ENSG00000161920.9	MED11	545	ENSG00000161920.9	OK	(Intercept)	-2.17435447720177	0.220058131531846	-9.88081859127801	1.25846456237151e-20	0	count	1.25229096263157e-19	0.5	MSH3
ENSG00000161920.9	MED11	545	ENSG00000161920.9	OK	gene_idMSH3	-0.411165198065501	0.367287165428588	-1.11946519444999	0.263654443495848	-0.535050058059308	count	0.42000454821979	0.5	MSH3
ENSG00000161921.14	CXCL16	358	ENSG00000161921.14	OK	(Intercept)	-2.82828094460866	0.264551744955604	-10.6908421453931	1.77378338277545e-23	0	count	3.79295692654415e-22	0.5	MSH3
ENSG00000161921.14	CXCL16	358	ENSG00000161921.14	OK	gene_idMSH3	-0.316854518593943	0.42862277616216	-0.739238641098409	0.460222116486475	-0.381331737528683	count	0.628806292976417	0.5	MSH3
ENSG00000161956.12	SENP3	1355	ENSG00000161956.12	OK	(Intercept)	-1.72966865594056	0.170202323656444	-10.1624268034785	1.32629033766423e-21	0	count	1.66693257499541e-20	0.5	MSH3
ENSG00000161956.12	SENP3	1355	ENSG00000161956.12	OK	gene_idMSH3	-0.0291724461423237	0.25352436264828	-0.115067624419178	0.908452782297623	-0.0398091372000158	count	0.95164182871843	0.5	MSH3
ENSG00000161960.14	EIF4A1	4923	ENSG00000161960.14	OK	(Intercept)	0.280092965101638	0.0609334811926755	4.59670052685759	5.86536484509785e-06	0	count	1.49173717456111e-05	0.5	MSH3
ENSG00000161960.14	EIF4A1	4923	ENSG00000161960.14	OK	gene_idMSH3	-0.106507268465178	0.092745904814339	-1.14837704886687	0.251541068049244	-0.152441906308655	count	0.405010585775294	0.5	MSH3
ENSG00000161970.12	RPL26	3463	ENSG00000161970.12	OK	(Intercept)	-0.362792380217448	0.0877154795514028	-4.13601318801256	4.36023434332001e-05	0	count	0.00010575556203495	0.5	MSH3
ENSG00000161970.12	RPL26	3463	ENSG00000161970.12	OK	gene_idMSH3	-0.0659940776316552	0.131994555453063	-0.49997575585701	0.617383843673022	-0.0938154022484583	count	0.760682978577989	0.5	MSH3
ENSG00000161980.5	POLR3K	1127	ENSG00000161980.5	OK	(Intercept)	-1.56458890558114	0.1591768743643	-9.82924757022393	1.89283469086949e-20	0	count	1.81320765495787e-19	0.5	MSH3
ENSG00000161980.5	POLR3K	1127	ENSG00000161980.5	OK	gene_idMSH3	-0.524493883372297	0.275702425074054	-1.90239125837002	0.0578817882835941	-0.711991608250937	count	0.114866581255138	0.5	MSH3
ENSG00000161981.10	SNRNP25	1249	ENSG00000161981.10	OK	(Intercept)	-1.58656781229991	0.156126901797643	-10.162039943355	1.33042843661319e-21	0	count	1.67152688910649e-20	0.5	MSH3
ENSG00000161981.10	SNRNP25	1249	ENSG00000161981.10	OK	gene_idMSH3	-0.141501631116224	0.240031418073693	-0.589512957311203	0.555870332747295	-0.193962294886067	count	0.712079479712423	0.5	MSH3
ENSG00000162032.15	SPSB3	785	ENSG00000162032.15	OK	(Intercept)	-2.39749802851624	0.232177962484085	-10.3261222678728	3.52891921426724e-22	0	count	5.17832196498932e-21	0.5	MSH3
ENSG00000162032.15	SPSB3	785	ENSG00000162032.15	OK	gene_idMSH3	0.391796848502169	0.311499377908329	1.25777730643645	0.209250814173973	0.518154896807189	count	0.350136317516795	0.5	MSH3
ENSG00000162062.14	C16orf59	695	ENSG00000162062.14	OK	(Intercept)	-2.62064157983035	0.284358609837029	-9.21597408755194	2.20434878212429e-18	0	count	1.47247307039002e-17	0.5	MSH3
ENSG00000162062.14	C16orf59	695	ENSG00000162062.14	OK	gene_idMSH3	0.440587012671321	0.377448400389267	1.16727746684564	0.243836088258628	0.572134265215442	count	0.395207386816528	0.5	MSH3
ENSG00000162063.12	CCNF	1642	ENSG00000162063.12	OK	(Intercept)	-0.938883005816551	0.150404186034533	-6.24239943428821	1.16101908943139e-09	0	count	3.99307920957343e-09	0.5	MSH3
ENSG00000162063.12	CCNF	1642	ENSG00000162063.12	OK	gene_idMSH3	0.358696900075459	0.203291893271087	1.76444271487571	0.078467206432663	0.506606933425487	count	0.151445347092341	0.5	MSH3
ENSG00000162065.12	TBC1D24	885	ENSG00000162065.12	OK	(Intercept)	-2.0973934360659	0.193039270880253	-10.865112712568	4.16936999894096e-24	0	count	1.07587018248552e-22	0.5	MSH3
ENSG00000162065.12	TBC1D24	885	ENSG00000162065.12	OK	gene_idMSH3	-0.0361411154583739	0.288092770359262	-0.125449574500966	0.900234512471996	-0.0481473553631072	count	0.947081891453698	0.5	MSH3
ENSG00000162066.14	AMDHD2	479	ENSG00000162066.14	OK	(Intercept)	-2.62064157983033	0.240793422209724	-10.883360333439	3.58036225499573e-24	0	count	9.41839608764923e-23	0.5	MSH3
ENSG00000162066.14	AMDHD2	479	ENSG00000162066.14	OK	gene_idMSH3	-0.52449388337223	0.417066420928718	-1.25757878614225	0.209322559368593	-0.641212535205805	count	0.350227037387555	0.5	MSH3
ENSG00000162073.13	PAQR4	1207	ENSG00000162073.13	OK	(Intercept)	-1.5865678122999	0.163087109279797	-9.72834590855331	4.19192534618824e-20	0	count	3.73699501684482e-19	0.5	MSH3
ENSG00000162073.13	PAQR4	1207	ENSG00000162073.13	OK	gene_idMSH3	-0.502514976653537	0.28042076592569	-1.79200343810023	0.0739342066973918	-0.68174476728362	count	0.143562551079378	0.5	MSH3
ENSG00000162076.12	FLYWCH2	822	ENSG00000162076.12	OK	(Intercept)	-2.90832365228205	0.302123909606955	-9.62626114585105	9.32524417140293e-20	0	count	7.77099691903614e-19	0.5	MSH3
ENSG00000162076.12	FLYWCH2	822	ENSG00000162076.12	OK	gene_idMSH3	0.391796848501702	0.405341786017966	0.966583910212347	0.334371721686063	0.490931591700781	count	0.502219569308572	0.5	MSH3
ENSG00000162086.14	ZNF75A	1853	ENSG00000162086.14	OK	(Intercept)	-1.0757421866187	0.114307348235885	-9.4109626653117	4.95368956661567e-19	0	count	3.64097602421049e-18	0.5	MSH3
ENSG00000162086.14	ZNF75A	1853	ENSG00000162086.14	OK	gene_idMSH3	-0.00570007458511577	0.169172114736951	-0.0336939370532721	0.973139045433763	-0.00798856240214429	count	0.987162946898688	0.5	MSH3
ENSG00000162104.9	ADCY9	2964	ENSG00000162104.9	OK	(Intercept)	-0.4879555226133	0.0971436157627433	-5.02303232983471	7.86661202860786e-07	0	count	2.12483376764485e-06	0.5	MSH3
ENSG00000162104.9	ADCY9	2964	ENSG00000162104.9	OK	gene_idMSH3	-0.0181226083410774	0.144261509874759	-0.125623309757471	0.900097073812057	-0.0257225614984545	count	0.947002926622836	0.5	MSH3
ENSG00000162129.12	CLPB	979	ENSG00000162129.12	OK	(Intercept)	-1.7296686559406	0.170515377856919	-10.14376930503	1.54118421474643e-21	0	count	1.90485176782472e-20	0.5	MSH3
ENSG00000162129.12	CLPB	979	ENSG00000162129.12	OK	gene_idMSH3	-0.0937109672798538	0.258599373727429	-0.36237894132964	0.717271927625438	-0.127650659544465	count	0.832940931757257	0.5	MSH3
ENSG00000162139.9	NEU3	714	ENSG00000162139.9	OK	(Intercept)	-2.17435447720199	0.206338438942292	-10.5378061806996	6.26257822108695e-23	0	count	1.13576445652542e-21	0.5	MSH3
ENSG00000162139.9	NEU3	714	ENSG00000162139.9	OK	gene_idMSH3	0.168653297187573	0.291806639459914	0.57796250798036	0.563634479453248	0.225097483546572	count	0.71842440880367	0.5	MSH3
ENSG00000162144.9	CYB561A3	1764	ENSG00000162144.9	OK	(Intercept)	-1.56458890558115	0.15398276101575	-10.1608056334379	1.34371731359191e-21	0	count	1.68659119435718e-20	0.5	MSH3
ENSG00000162144.9	CYB561A3	1764	ENSG00000162144.9	OK	gene_idMSH3	0.0535839674028452	0.22430543483863	0.238888404292988	0.811321923034654	0.0738669416862875	count	0.894315087581373	0.5	MSH3
ENSG00000162174.12	ASRGL1	489	ENSG00000162174.12	OK	(Intercept)	-2.4487913229038	0.240954306862888	-10.1628867098742	1.32138751994616e-21	0	count	1.66153430156681e-20	0.5	MSH3
ENSG00000162174.12	ASRGL1	489	ENSG00000162174.12	OK	gene_idMSH3	-0.578561104641345	0.425003239346221	-1.3613098703232	0.174228846002494	-0.721954298948775	count	0.301569216609435	0.5	MSH3
ENSG00000162191.13	UBXN1	1858	ENSG00000162191.13	OK	(Intercept)	-1.44198658348881	0.154405147615924	-9.33897998709013	8.61450544593585e-19	0	count	6.09879161814421e-18	0.5	MSH3
ENSG00000162191.13	UBXN1	1858	ENSG00000162191.13	OK	gene_idMSH3	0.129432584034354	0.220534658747487	0.586903594969873	0.557619740660775	0.179607399589666	count	0.713541906826166	0.5	MSH3
ENSG00000162222.13	TTC9C	1444	ENSG00000162222.13	OK	(Intercept)	-1.58656781229993	0.149401019094302	-10.619524698814	3.19685743172126e-23	0	count	6.33033703843201e-22	0.5	MSH3
ENSG00000162222.13	TTC9C	1444	ENSG00000162222.13	OK	gene_idMSH3	-0.0544902541265713	0.224101524602624	-0.243149859079242	0.808021550026424	-0.0748533225497744	count	0.892285485319674	0.5	MSH3
ENSG00000162227.7	TAF6L	488	ENSG00000162227.7	OK	(Intercept)	-2.44879132290377	0.233250888344086	-10.4985294602238	8.64349357458768e-23	0	count	1.50622247947703e-21	0.5	MSH3
ENSG00000162227.7	TAF6L	488	ENSG00000162227.7	OK	gene_idMSH3	-0.290879032190821	0.374898353778428	-0.775887728658143	0.438301731650542	-0.369988612637221	count	0.608267044775209	0.5	MSH3
ENSG00000162231.13	NXF1	943	ENSG00000162231.13	OK	(Intercept)	-2.02593447208215	0.224587440940391	-9.0206935151813	9.64423770619271e-18	0	count	5.93565116638214e-17	0.5	MSH3
ENSG00000162231.13	NXF1	943	ENSG00000162231.13	OK	gene_idMSH3	-0.107600079442024	0.341947453833397	-0.314668462173865	0.753187468239949	-0.14372778275889	count	0.856887951129007	0.5	MSH3
ENSG00000162236.11	STX5	2132	ENSG00000162236.11	OK	(Intercept)	-1.08916520886608	0.125338191825539	-8.68981108632959	1.12373671121837e-16	0	count	6.2119921933516e-16	0.5	MSH3
ENSG00000162236.11	STX5	2132	ENSG00000162236.11	OK	gene_idMSH3	-0.0923605281819887	0.190012268435241	-0.486076656747386	0.627195223522663	-0.129224931608713	count	0.768232000227683	0.5	MSH3
ENSG00000162244.10	RPL29	3630	ENSG00000162244.10	OK	(Intercept)	-0.178294531125668	0.0936418908885235	-1.90400396055565	0.0576707592696924	0	count	0.11448227724844	0.5	MSH3
ENSG00000162244.10	RPL29	3630	ENSG00000162244.10	OK	gene_idMSH3	-0.141007695002836	0.143951415926633	-0.97955059417201	0.327936168116212	-0.200853113934313	count	0.495086405226745	0.5	MSH3
ENSG00000162298.18	SYVN1	1268	ENSG00000162298.18	OK	(Intercept)	-1.50141000395958	0.163851815392707	-9.16321860921175	3.29061026737618e-18	0	count	2.14741105991368e-17	0.5	MSH3
ENSG00000162298.18	SYVN1	1268	ENSG00000162298.18	OK	gene_idMSH3	0.0145026173603315	0.24118335692175	0.0601310867608363	0.95208309325867	0.0200303762573031	count	0.975577449479488	0.5	MSH3
ENSG00000162300.11	ZFPL1	1377	ENSG00000162300.11	OK	(Intercept)	-1.58656781229992	0.146787771663626	-10.8085829924284	6.67758984890153e-24	0	count	1.62148992591956e-22	0.5	MSH3
ENSG00000162300.11	ZFPL1	1377	ENSG00000162300.11	OK	gene_idMSH3	-0.0826611310932795	0.221922256003027	-0.372477878433932	0.709746382374224	-0.113473910568267	count	0.827934782141401	0.5	MSH3
ENSG00000162302.12	RPS6KA4	1654	ENSG00000162302.12	OK	(Intercept)	-1.33278729152383	0.144331171984424	-9.23423036894387	1.91834238349792e-18	0	count	1.29194898161812e-17	0.5	MSH3
ENSG00000162302.12	RPS6KA4	1654	ENSG00000162302.12	OK	gene_idMSH3	-0.20291025924477	0.225913993182029	-0.898174815941021	0.36966561143527	-0.280929899079492	count	0.539949864178028	0.5	MSH3
ENSG00000162337.11	LRP5	1377	ENSG00000162337.11	OK	(Intercept)	-1.56458890558115	0.162590612316706	-9.62287356746974	9.57517239944141e-20	0	count	7.96234560497734e-19	0.5	MSH3
ENSG00000162337.11	LRP5	1377	ENSG00000162337.11	OK	gene_idMSH3	0.0535839674028649	0.236844413854699	0.226241212662664	0.821136428130183	0.0738669416863149	count	0.900382132805621	0.5	MSH3
ENSG00000162368.13	CMPK1	2290	ENSG00000162368.13	OK	(Intercept)	-0.962413503226931	0.11898554080188	-8.08849122961436	8.35552196123341e-15	0	count	4.02776522323084e-14	0.5	MSH3
ENSG00000162368.13	CMPK1	2290	ENSG00000162368.13	OK	gene_idMSH3	-0.103280418296013	0.180940198607479	-0.570798634526003	0.568476214624537	-0.14500308812948	count	0.722376089061158	0.5	MSH3
ENSG00000162377.5	COA7	685	ENSG00000162377.5	OK	(Intercept)	-2.68518010096285	0.305135689456649	-8.79995422936041	4.99445117913015e-17	0	count	2.85101087697944e-16	0.5	MSH3
ENSG00000162377.5	COA7	685	ENSG00000162377.5	OK	gene_idMSH3	0.456335369634314	0.403656816230373	1.13050331689153	0.258982892429771	0.589129897373002	count	0.41419737762516	0.5	MSH3
ENSG00000162378.12	ZYG11B	3632	ENSG00000162378.12	OK	(Intercept)	-0.330635268908739	0.0835262742583298	-3.95845824376352	9.01651496913616e-05	0	count	0.000215458937503379	0.5	MSH3
ENSG00000162378.12	ZYG11B	3632	ENSG00000162378.12	OK	gene_idMSH3	-0.259212746007548	0.132959434773729	-1.9495626350148	0.0519693558704984	-0.368116465392963	count	0.104023414023686	0.5	MSH3
ENSG00000162384.13	C1orf123	828	ENSG00000162384.13	OK	(Intercept)	-2.0973934360659	0.203613857010966	-10.3008383950653	4.33292035722191e-22	0	count	6.20622430884336e-21	0.5	MSH3
ENSG00000162384.13	C1orf123	828	ENSG00000162384.13	OK	gene_idMSH3	-0.0826611310931984	0.307835193665073	-0.268523979045536	0.788442895245525	-0.109921746464135	count	0.879843554901052	0.5	MSH3
ENSG00000162385.10	MAGOH	982	ENSG00000162385.10	OK	(Intercept)	-1.70435084795625	0.178296047415054	-9.55910617574547	1.57370134907114e-19	0	count	1.25898289077942e-18	0.5	MSH3
ENSG00000162385.10	MAGOH	982	ENSG00000162385.10	OK	gene_idMSH3	0.0906917557179802	0.257209022673147	0.352599433625733	0.724585803051119	0.124307324643831	count	0.837820256934301	0.5	MSH3
ENSG00000162390.17	ACOT11	445	ENSG00000162390.17	OK	(Intercept)	-2.21517647172166	0.236940784829868	-9.34907206166398	7.97272129092697e-19	0	count	5.67163663474041e-18	0.5	MSH3
ENSG00000162390.17	ACOT11	445	ENSG00000162390.17	OK	gene_idMSH3	-0.706815440165033	0.436897094840088	-1.61780759934726	0.106540389885864	-0.900363927814911	count	0.198594718169649	0.5	MSH3
ENSG00000162402.13	USP24	2907	ENSG00000162402.13	OK	(Intercept)	-0.451587878565007	0.0945297149061734	-4.77720554868102	2.55011296338595e-06	0	count	6.63617121592776e-06	0.5	MSH3
ENSG00000162402.13	USP24	2907	ENSG00000162402.13	OK	gene_idMSH3	-0.273179442512683	0.151110592306095	-1.80781134097681	0.0714327148062744	-0.387122766976076	count	0.139146040148101	0.5	MSH3
ENSG00000162407.8	PLPP3	767	ENSG00000162407.8	OK	(Intercept)	-2.25773608614078	0.271351472006912	-8.32033845050698	1.62541980281829e-15	0	count	8.20662359143434e-15	0.5	MSH3
ENSG00000162407.8	PLPP3	767	ENSG00000162407.8	OK	gene_idMSH3	0.400454911258905	0.363357742681702	1.10209543989186	0.271123256798902	0.535577975387752	count	0.429102343613241	0.5	MSH3
ENSG00000162408.10	NOL9	1757	ENSG00000162408.10	OK	(Intercept)	-1.28235643789694	0.146324209648857	-8.7638022510033	6.52219295205189e-17	0	count	3.68157369429867e-16	0.5	MSH3
ENSG00000162408.10	NOL9	1757	ENSG00000162408.10	OK	gene_idMSH3	0.184913818059427	0.2060975758541	0.897214910428305	0.370176838949859	0.258274094056769	count	0.540454970157998	0.5	MSH3
ENSG00000162409.10	PRKAA2	1339	ENSG00000162409.10	OK	(Intercept)	-1.4812072966421	0.139349058326334	-10.6294747480341	2.94499809890204e-23	0	count	5.89338822935928e-22	0.5	MSH3
ENSG00000162409.10	PRKAA2	1339	ENSG00000162409.10	OK	gene_idMSH3	-0.246862146774037	0.220996869117702	-1.11703911353857	0.264688984379347	-0.339227800289849	count	0.421264408798997	0.5	MSH3
ENSG00000162413.16	KLHL21	1066	ENSG00000162413.16	OK	(Intercept)	-1.65556068378686	0.181900394739926	-9.1014683401535	5.25000225764311e-18	0	count	3.33745531650821e-17	0.5	MSH3
ENSG00000162413.16	KLHL21	1066	ENSG00000162413.16	OK	gene_idMSH3	-0.201720491109262	0.284618952135452	-0.708738787757403	0.478924604485981	-0.275066164125501	count	0.645868734084569	0.5	MSH3
ENSG00000162419.12	GMEB1	1074	ENSG00000162419.12	OK	(Intercept)	-1.86686977745408	0.203844294485447	-9.15831263350544	3.4152779577372e-18	0	count	2.22425415327566e-17	0.5	MSH3
ENSG00000162419.12	GMEB1	1074	ENSG00000162419.12	OK	gene_idMSH3	0.168653297189156	0.288279249830519	0.585034466713466	0.558874521183778	0.229648411215466	count	0.714586049706465	0.5	MSH3
ENSG00000162430.16	SELENON	1863	ENSG00000162430.16	OK	(Intercept)	-1.17372258762461	0.115968109747649	-10.1210806158579	1.84957492933329e-21	0	count	2.24009752395972e-20	0.5	MSH3
ENSG00000162430.16	SELENON	1863	ENSG00000162430.16	OK	gene_idMSH3	0.0922803126988487	0.167228302330425	0.551822337564085	0.581397026041262	0.129142853298279	count	0.732756427276092	0.5	MSH3
ENSG00000162433.14	AK4	619	ENSG00000162433.14	OK	(Intercept)	-2.99533502927139	0.313570270513595	-9.55235655588572	1.65848766473514e-19	0	count	1.32143053008933e-18	0.5	MSH3
ENSG00000162433.14	AK4	619	ENSG00000162433.14	OK	gene_idMSH3	0.603971368445158	0.402429185749217	1.50081403097224	0.134240685565405	0.758036189640689	count	0.242395009710483	0.5	MSH3
ENSG00000162434.11	JAK1	3976	ENSG00000162434.11	OK	(Intercept)	0.00493239962976124	0.0804670584512278	0.0612971285976713	0.951155059855235	0	count	0.975079262839617	0.5	MSH3
ENSG00000162434.11	JAK1	3976	ENSG00000162434.11	OK	gene_idMSH3	-0.0255027173963064	0.119739150524148	-0.212985621533729	0.831453299219152	-0.0364255197094548	count	0.906769092609295	0.5	MSH3
ENSG00000162437.14	RAVER2	1199	ENSG00000162437.14	OK	(Intercept)	-1.52202929116235	0.152145048470802	-10.0038043068779	4.73113661349708e-21	0	count	5.19246079036831e-20	0.5	MSH3
ENSG00000162437.14	RAVER2	1199	ENSG00000162437.14	OK	gene_idMSH3	0.304785471512213	0.208206884087367	1.46385876167438	0.144065830711225	0.423011952239656	count	0.257383691934277	0.5	MSH3
ENSG00000162441.11	LZIC	918	ENSG00000162441.11	OK	(Intercept)	-2.09739343606568	0.211106820728385	-9.93522345146883	8.17064929303543e-21	0	count	8.4875970937025e-20	0.5	MSH3
ENSG00000162441.11	LZIC	918	ENSG00000162441.11	OK	gene_idMSH3	0.0916922560512772	0.304462628520211	0.301160955276947	0.763457793767639	0.122732591526317	count	0.863618959589289	0.5	MSH3
ENSG00000162458.12	FBLIM1	2859	ENSG00000162458.12	OK	(Intercept)	-0.631056365341073	0.102192510479837	-6.17517235243561	1.71138065276665e-09	0	count	5.8062253797706e-09	0.5	MSH3
ENSG00000162458.12	FBLIM1	2859	ENSG00000162458.12	OK	gene_idMSH3	-0.0502258485781489	0.153104507070878	-0.328049445042773	0.743056390894814	-0.0710902541694814	count	0.850223048535939	0.5	MSH3
ENSG00000162512.15	SDC3	575	ENSG00000162512.15	OK	(Intercept)	-2.68518010096783	0.256361871765106	-10.4741788725437	1.05513270123134e-22	0	count	1.79458749596467e-21	0.5	MSH3
ENSG00000162512.15	SDC3	575	ENSG00000162512.15	OK	gene_idMSH3	0.0255524535467765	0.376236410785991	0.0679159507539292	0.945888546184621	0.0322030072357103	count	0.972158913463229	0.5	MSH3
ENSG00000162517.12	PEF1	948	ENSG00000162517.12	OK	(Intercept)	-1.95924309758508	0.19883865385761	-9.85343171246833	1.56331813421774e-20	0	count	1.5241064749417e-19	0.5	MSH3
ENSG00000162517.12	PEF1	948	ENSG00000162517.12	OK	gene_idMSH3	0.101961922689183	0.28600747377905	0.35650090307763	0.721664910895492	0.137806413465596	count	0.83591455113858	0.5	MSH3
ENSG00000162520.14	SYNC	2266	ENSG00000162520.14	OK	(Intercept)	-0.998781132904014	0.117773733115191	-8.48050839933162	5.15234875296275e-16	0	count	2.69532098215383e-15	0.5	MSH3
ENSG00000162520.14	SYNC	2266	ENSG00000162520.14	OK	gene_idMSH3	0.216855391267398	0.164588219265934	1.31756326324312	0.188450019871462	0.305402725770455	count	0.321690152808056	0.5	MSH3
ENSG00000162521.18	RBBP4	3136	ENSG00000162521.18	OK	(Intercept)	-0.674731427943012	0.102139029564701	-6.60600977724777	1.34719418504653e-10	0	count	4.97683548801494e-10	0.5	MSH3
ENSG00000162521.18	RBBP4	3136	ENSG00000162521.18	OK	gene_idMSH3	0.17754224312899	0.14412730639429	1.23184320563993	0.218775438825302	0.251612817255203	count	0.362828313787198	0.5	MSH3
ENSG00000162522.10	KIAA1522	1708	ENSG00000162522.10	OK	(Intercept)	-1.25009557567871	0.130074998944988	-9.61057532821816	1.05396650810904e-19	0	count	8.69872753651807e-19	0.5	MSH3
ENSG00000162522.10	KIAA1522	1708	ENSG00000162522.10	OK	gene_idMSH3	-0.0624584237757633	0.195545603048325	-0.319405922721402	0.749595633872281	-0.0869756372137546	count	0.854504531260854	0.5	MSH3
ENSG00000162542.13	TMCO4	506	ENSG00000162542.13	OK	(Intercept)	-2.82828094460644	0.363590272723014	-7.77875855540569	7.08723015272346e-14	0	count	3.23223164933512e-13	0.5	MSH3
ENSG00000162542.13	TMCO4	506	ENSG00000162542.13	OK	gene_idMSH3	0.00159921252485129	0.537058399726868	0.00297772556143727	0.997625697260247	0.00197358426822241	count	0.99882450431572	0.5	MSH3
ENSG00000162545.5	CAMK2N1	1023	ENSG00000162545.5	OK	(Intercept)	-1.72966865594056	0.169301285215684	-10.2165122594139	8.57460469915778e-22	0	count	1.1334239565809e-20	0.5	MSH3
ENSG00000162545.5	CAMK2N1	1023	ENSG00000162545.5	OK	gene_idMSH3	-0.236811810920565	0.267688848316771	-0.884653254738252	0.376907524433558	-0.321215805600473	count	0.547380648497217	0.5	MSH3
ENSG00000162585.16	FAAP20	1110	ENSG00000162585.16	OK	(Intercept)	-1.63203018637667	0.164760604729881	-9.90546368200289	1.03499618726127e-20	0	count	1.05008375435608e-19	0.5	MSH3
ENSG00000162585.16	FAAP20	1110	ENSG00000162585.16	OK	gene_idMSH3	-0.373670993637636	0.271730125641515	-1.375154825971	0.169900076868291	-0.507637093931488	count	0.295368299494159	0.5	MSH3
ENSG00000162595.5	DIRAS3	4332	ENSG00000162595.5	OK	(Intercept)	0.839217716799926	0.0836449837081305	10.0330908034877	3.74415849186659e-21	0	count	4.20983529198914e-20	0.5	MSH3
ENSG00000162595.5	DIRAS3	4332	ENSG00000162595.5	OK	gene_idMSH3	-0.258659748353438	0.133126790575423	-1.9429578917618	0.052765342401685	-0.37133623422902	count	0.105490274776054	0.5	MSH3
ENSG00000162600.11	OMA1	469	ENSG00000162600.11	OK	(Intercept)	-2.44879132290338	0.263696145635151	-9.28641303044119	1.28828818683779e-18	0	count	8.89229015827611e-18	0.5	MSH3
ENSG00000162600.11	OMA1	469	ENSG00000162600.11	OK	gene_idMSH3	-0.0677354808767344	0.397006511805541	-0.170615541212866	0.864617604237069	-0.0872710566611827	count	0.926580026303517	0.5	MSH3
ENSG00000162601.9	MYSM1	1862	ENSG00000162601.9	OK	(Intercept)	-1.07574218853391	0.129108894266388	-8.33205330001778	1.49514880981903e-15	0	count	7.56757660555236e-15	0.5	MSH3
ENSG00000162601.9	MYSM1	1862	ENSG00000162601.9	OK	gene_idMSH3	-0.277633805440818	0.206675086025163	-1.34333465528117	0.179971686302555	-0.387449275317727	count	0.309787196906638	0.5	MSH3
ENSG00000162604.12	TM2D1	2138	ENSG00000162604.12	OK	(Intercept)	-0.915893487592039	0.12031471639759	-7.61248095840071	2.18056517816498e-13	0	count	9.66288171832933e-13	0.5	MSH3
ENSG00000162604.12	TM2D1	2138	ENSG00000162604.12	OK	gene_idMSH3	0.213105059758464	0.168291076999635	1.26628852555817	0.20619165975956	0.300678856652144	count	0.346004811720105	0.5	MSH3
ENSG00000162607.12	USP1	3357	ENSG00000162607.12	OK	(Intercept)	-0.156788338565918	0.0838134515680231	-1.87068227871117	0.0621636602286251	0	count	0.122625865302093	0.5	MSH3
ENSG00000162607.12	USP1	3357	ENSG00000162607.12	OK	gene_idMSH3	-0.223601578690197	0.131997479486004	-1.69398369999865	0.0910943002177646	-0.318415185943706	count	0.172989177506836	0.5	MSH3
ENSG00000162613.16	FUBP1	2790	ENSG00000162613.16	OK	(Intercept)	-0.495390499132357	0.0925146577100293	-5.35472444469362	1.49286319784514e-07	0	count	4.27528499447552e-07	0.5	MSH3
ENSG00000162613.16	FUBP1	2790	ENSG00000162613.16	OK	gene_idMSH3	-0.185891722508594	0.144084837565589	-1.29015464534201	0.197787740188853	-0.263434054127684	count	0.334561613482183	0.5	MSH3
ENSG00000162614.18	NEXN	2018	ENSG00000162614.18	OK	(Intercept)	-1.25009557567871	0.130590150069729	-9.57266359684265	1.41617645632224e-19	0	count	1.14231959864973e-18	0.5	MSH3
ENSG00000162614.18	NEXN	2018	ENSG00000162614.18	OK	gene_idMSH3	0.136392434969405	0.186189997964135	0.732544371130387	0.464291554977481	0.190555013926297	count	0.632528943999939	0.5	MSH3
ENSG00000162616.8	DNAJB4	1404	ENSG00000162616.8	OK	(Intercept)	-1.48120729664209	0.144975356048907	-10.2169591923086	8.54371015570788e-22	0	count	1.12980016166135e-20	0.5	MSH3
ENSG00000162616.8	DNAJB4	1404	ENSG00000162616.8	OK	gene_idMSH3	0.263963476991949	0.200312243896682	1.31776007226047	0.188384171238443	0.36664854749485	count	0.321596240398177	0.5	MSH3
ENSG00000162623.15	TYW3	953	ENSG00000162623.15	OK	(Intercept)	-2.06102579189499	0.210157660669903	-9.80704574520491	2.25562254656368e-20	0	count	2.12616326950904e-19	0.5	MSH3
ENSG00000162623.15	TYW3	953	ENSG00000162623.15	OK	gene_idMSH3	-0.167818939433279	0.325574797523748	-0.515454330954588	0.606537696362454	-0.223041636845787	count	0.752396316681096	0.5	MSH3
ENSG00000162627.16	SNX7	1762	ENSG00000162627.16	OK	(Intercept)	-1.40424625550597	0.142989675527559	-9.82061292415007	2.0264776795149e-20	0	count	1.92831172805099e-19	0.5	MSH3
ENSG00000162627.16	SNX7	1762	ENSG00000162627.16	OK	gene_idMSH3	0.187002435855827	0.201296669906468	0.928989217470498	0.353489091230744	0.260126505030141	count	0.522894339808615	0.5	MSH3
ENSG00000162636.15	FAM102B	965	ENSG00000162636.15	OK	(Intercept)	-1.92749439927052	0.175908335579968	-10.9573795517739	1.92774952819971e-24	0	count	5.47701427249823e-23	0.5	MSH3
ENSG00000162636.15	FAM102B	965	ENSG00000162636.15	OK	gene_idMSH3	-0.119028775264151	0.268704424887241	-0.442972888571153	0.658039412214903	-0.160043222184612	count	0.791155147555137	0.5	MSH3
ENSG00000162642.13	C1orf52	549	ENSG00000162642.13	OK	(Intercept)	-2.99533502927071	0.305944576384959	-9.79044984115615	2.57114717046348e-20	0	count	2.39440456844211e-19	0.5	MSH3
ENSG00000162642.13	C1orf52	549	ENSG00000162642.13	OK	gene_idMSH3	-0.0320173982753339	0.456075332133518	-0.0702019951957425	0.944070109029781	-0.0383919247959333	count	0.971213931590016	0.5	MSH3
ENSG00000162645.12	GBP2	509	ENSG00000162645.12	OK	(Intercept)	-2.68518010096508	0.291281769017041	-9.21849695580497	2.16244063982768e-18	0	count	1.4462876903671e-17	0.5	MSH3
ENSG00000162645.12	GBP2	509	ENSG00000162645.12	OK	gene_idMSH3	0.405042075248953	0.389651330857193	1.03949875997575	0.299239038166122	0.521568774417366	count	0.462502904408631	0.5	MSH3
ENSG00000162664.16	ZNF326	1330	ENSG00000162664.16	OK	(Intercept)	-1.63203018637641	0.173776480796741	-9.39154814790688	5.7524091726943e-19	0	count	4.18607489979098e-18	0.5	MSH3
ENSG00000162664.16	ZNF326	1330	ENSG00000162664.16	OK	gene_idMSH3	-0.126810915706433	0.266039849504366	-0.47666135709625	0.633879439869672	-0.173490280139829	count	0.773295062339108	0.5	MSH3
ENSG00000162687.16	KCNT2	1309	ENSG00000162687.16	OK	(Intercept)	-1.2035755600436	0.15749289449035	-7.64209435567481	1.78723262053544e-13	0	count	7.96079558259703e-13	0.5	MSH3
ENSG00000162687.16	KCNT2	1309	ENSG00000162687.16	OK	gene_idMSH3	0.00435024589638082	0.232459265976097	0.0187140137353274	0.985079148913461	0.00607412728314688	count	0.993368442321103	0.5	MSH3
ENSG00000162688.16	AGL	2012	ENSG00000162688.16	OK	(Intercept)	-1.06249696178391	0.118258827695308	-8.9845044339643	1.26508623999157e-17	0	count	7.683475410094e-17	0.5	MSH3
ENSG00000162688.16	AGL	2012	ENSG00000162688.16	OK	gene_idMSH3	0.0123072267969371	0.17417525097629	0.070660020456135	0.943705807093268	0.0172592251328133	count	0.971019843756476	0.5	MSH3
ENSG00000162694.13	EXTL2	1589	ENSG00000162694.13	OK	(Intercept)	-1.20357556004382	0.127214849427567	-9.46096753216776	3.36780459702781e-19	0	count	2.54412977928971e-18	0.5	MSH3
ENSG00000162694.13	EXTL2	1589	ENSG00000162694.13	OK	gene_idMSH3	-0.259801329145233	0.202542812169547	-1.28269834096979	0.200385842157882	-0.361078287173234	count	0.338124257630126	0.5	MSH3
ENSG00000162695.11	SLC30A7	3767	ENSG00000162695.11	OK	(Intercept)	-0.140956874013429	0.0730201221329139	-1.93038398041644	0.0543090050427694	0	count	0.108323198143667	0.5	MSH3
ENSG00000162695.11	SLC30A7	3767	ENSG00000162695.11	OK	gene_idMSH3	-0.149146197672745	0.112510032687508	-1.32562576074431	0.185766389381361	-0.212533575627471	count	0.317956442754599	0.5	MSH3
ENSG00000162702.7	ZNF281	3210	ENSG00000162702.7	OK	(Intercept)	-0.369349779198071	0.0932250445587632	-3.96191582365248	8.89207253851416e-05	0	count	0.000212549785968319	0.5	MSH3
ENSG00000162702.7	ZNF281	3210	ENSG00000162702.7	OK	gene_idMSH3	0.0275746977546758	0.136743723675362	0.201652383111489	0.84029725166771	0.039222168787735	count	0.912185868248687	0.5	MSH3
ENSG00000162704.15	ARPC5	4357	ENSG00000162704.15	OK	(Intercept)	0.159729282856359	0.0711212940536861	2.24587143670062	0.0252908363974233	0	count	0.0528783412792288	0.5	MSH3
ENSG00000162704.15	ARPC5	4357	ENSG00000162704.15	OK	gene_idMSH3	0.0537730212039572	0.10359654800792	0.519061901559172	0.604022138858519	0.0769395796108889	count	0.750473301334985	0.5	MSH3
ENSG00000162714.12	ZNF496	2186	ENSG00000162714.12	OK	(Intercept)	-1.20357556004382	0.133096914646848	-9.04285094239275	8.16517186858748e-18	0	count	5.06957926238872e-17	0.5	MSH3
ENSG00000162714.12	ZNF496	2186	ENSG00000162714.12	OK	gene_idMSH3	0.322803977014889	0.181380521427908	1.77970586077067	0.0759295543266637	0.452815952050336	count	0.147045701340944	0.5	MSH3
ENSG00000162729.13	IGSF8	1341	ENSG00000162729.13	OK	(Intercept)	-1.5014100039596	0.161668220301144	-9.28698294051166	1.28268879363023e-18	0	count	8.85611194314502e-18	0.5	MSH3
ENSG00000162729.13	IGSF8	1341	ENSG00000162729.13	OK	gene_idMSH3	-0.28917979643779	0.259710061119414	-1.11347167372475	0.266215325277979	-0.396566898438607	count	0.423153036015978	0.5	MSH3
ENSG00000162733.16	DDR2	5631	ENSG00000162733.16	OK	(Intercept)	0.654141876976068	0.0549276496875052	11.9091546916283	5.63061019455186e-28	0	count	3.24391711140906e-26	0.5	MSH3
ENSG00000162733.16	DDR2	5631	ENSG00000162733.16	OK	gene_idMSH3	0.237173243624352	0.0763825212022969	3.105072206195	0.00204616147964195	0.340592317760129	count	0.00460425219510889	0.5	MSH3
ENSG00000162734.12	PEA15	4806	ENSG00000162734.12	OK	(Intercept)	0.208888518834987	0.0721751113043023	2.89419046344491	0.00402239037836737	0	count	0.00891974087207757	0.5	MSH3
ENSG00000162734.12	PEA15	4806	ENSG00000162734.12	OK	gene_idMSH3	0.0345946174191705	0.10566855372453	0.327388009013128	0.743556149015027	0.0495145504711545	count	0.850576304830631	0.5	MSH3
ENSG00000162735.18	PEX19	1715	ENSG00000162735.18	OK	(Intercept)	-1.42293838851813	0.148198185090654	-9.60159119119916	1.13046048064182e-19	0	count	9.27919644526827e-19	0.5	MSH3
ENSG00000162735.18	PEX19	1715	ENSG00000162735.18	OK	gene_idMSH3	0.27589882754123	0.204185966418705	1.35121346672508	0.177437361414132	0.384112635708888	count	0.306167941393801	0.5	MSH3
ENSG00000162736.15	NCSTN	3899	ENSG00000162736.15	OK	(Intercept)	-0.211446751601852	0.0806806908917072	-2.62078508828914	0.00912759927737252	0	count	0.0198241439080344	0.5	MSH3
ENSG00000162736.15	NCSTN	3899	ENSG00000162736.15	OK	gene_idMSH3	0.0431155522000302	0.117853497188983	0.365840244272874	0.714689478733018	0.0614594218563931	count	0.831231572988824	0.5	MSH3
ENSG00000162738.5	VANGL2	1148	ENSG00000162738.5	OK	(Intercept)	-1.70435084795629	0.171694136309916	-9.92666892758558	8.74562203450154e-21	0	count	9.02397275894287e-20	0.5	MSH3
ENSG00000162738.5	VANGL2	1148	ENSG00000162738.5	OK	gene_idMSH3	-0.224389290921923	0.270464929099095	-0.829642836390477	0.407265759795892	-0.304935248598639	count	0.578146424236965	0.5	MSH3
ENSG00000162769.12	FLVCR1	2336	ENSG00000162769.12	OK	(Intercept)	-0.871441723243197	0.106051399345199	-8.21716383398811	3.38089886128716e-15	0	count	1.67069970183514e-14	0.5	MSH3
ENSG00000162769.12	FLVCR1	2336	ENSG00000162769.12	OK	gene_idMSH3	-0.0626758357485225	0.159438196694792	-0.393104268913057	0.694464665249184	-0.0882452537438262	count	0.81731645949206	0.5	MSH3
ENSG00000162775.14	RBM15	955	ENSG00000162775.14	OK	(Intercept)	-2.09739343606591	0.195167909971909	-10.746610118271	1.11747507147155e-23	0	count	2.53328972705673e-22	0.5	MSH3
ENSG00000162775.14	RBM15	955	ENSG00000162775.14	OK	gene_idMSH3	-0.41913336771441	0.326578343028291	-1.28340833573922	0.200137376773599	-0.54919145226265	count	0.337782770962747	0.5	MSH3
ENSG00000162783.10	IER5	2662	ENSG00000162783.10	OK	(Intercept)	-0.758501311600909	0.100098518750276	-7.57754781060452	2.75532570383508e-13	0	count	1.21377416828243e-12	0.5	MSH3
ENSG00000162783.10	IER5	2662	ENSG00000162783.10	OK	gene_idMSH3	0.0665238016942205	0.14531651028573	0.457785571394588	0.6473702281653	0.0940312577072314	count	0.783332120085538	0.5	MSH3
ENSG00000162804.13	SNED1	1613	ENSG00000162804.13	OK	(Intercept)	-1.48120729664136	0.173966636744322	-8.51431817250268	4.03538221087968e-16	0	count	2.1276881543013e-15	0.5	MSH3
ENSG00000162804.13	SNED1	1613	ENSG00000162804.13	OK	gene_idMSH3	0.188455924483088	0.244817058317878	0.769782652311714	0.44191088492287	0.261406698619712	count	0.611695637987721	0.5	MSH3
ENSG00000162813.17	BPNT1	1775	ENSG00000162813.17	OK	(Intercept)	-1.28235643789693	0.132873707591517	-9.65094194435501	7.68958304384757e-20	0	count	6.50955546371823e-19	0.5	MSH3
ENSG00000162813.17	BPNT1	1775	ENSG00000162813.17	OK	gene_idMSH3	-0.0301975615575379	0.197977366171438	-0.152530373251801	0.878850235248705	-0.0420276193169785	count	0.934821017125026	0.5	MSH3
ENSG00000162819.11	BROX	3323	ENSG00000162819.11	OK	(Intercept)	-0.572948735896057	0.090984930846471	-6.29718273746734	8.44284582137719e-10	0	count	2.93660442094434e-09	0.5	MSH3
ENSG00000162819.11	BROX	3323	ENSG00000162819.11	OK	gene_idMSH3	0.268352656899534	0.12558327638259	2.13685026087387	0.0332533288468288	0.381221839394781	count	0.0685377669613614	0.5	MSH3
ENSG00000162836.11	ACP6	706	ENSG00000162836.11	OK	(Intercept)	-2.30218784871191	0.212084007724885	-10.855075181804	4.53346444792023e-24	0	count	1.15677828605807e-22	0.5	MSH3
ENSG00000162836.11	ACP6	706	ENSG00000162836.11	OK	gene_idMSH3	0.168653297187634	0.299932073881056	0.562304974607407	0.574242428894983	0.222822886034615	count	0.727012818192892	0.5	MSH3
ENSG00000162849.15	KIF26B	792	ENSG00000162849.15	OK	(Intercept)	-1.63203018624677	0.298266068016955	-5.47172595628275	8.14023841593041e-08	0	count	2.38528492993125e-07	0.5	MSH3
ENSG00000162849.15	KIF26B	792	ENSG00000162849.15	OK	gene_idMSH3	-0.334450280354335	0.485893193787819	-0.688320570508719	0.491674248391023	-0.45489694836816	count	0.657242860674315	0.5	MSH3
ENSG00000162851.7	TFB2M	1310	ENSG00000162851.7	OK	(Intercept)	-1.63203018637668	0.159692860730738	-10.2198068148362	8.34944657846081e-22	0	count	1.106961338542e-20	0.5	MSH3
ENSG00000162851.7	TFB2M	1310	ENSG00000162851.7	OK	gene_idMSH3	-0.0371987570165041	0.238395893261466	-0.156037742544942	0.876086789652164	-0.0510086418694505	count	0.93333389394798	0.5	MSH3
ENSG00000162852.13	CNST	2578	ENSG00000162852.13	OK	(Intercept)	-0.701882418952752	0.0950173633536962	-7.38688587200676	9.7472961645945e-13	0	count	4.15280022737911e-12	0.5	MSH3
ENSG00000162852.13	CNST	2578	ENSG00000162852.13	OK	gene_idMSH3	-0.08004332735837	0.14354618285786	-0.557613764189253	0.577439092858098	-0.113102431380539	count	0.729576143918709	0.5	MSH3
ENSG00000162869.15	PPP1R21	2005	ENSG00000162869.15	OK	(Intercept)	-0.798110451935651	0.117330547830701	-6.80223920105842	4.05615361837615e-11	0	count	1.55466810323244e-10	0.5	MSH3
ENSG00000162869.15	PPP1R21	2005	ENSG00000162869.15	OK	gene_idMSH3	-0.0957332126606328	0.178042354173891	-0.53769909471727	0.591102056638563	-0.134967597575314	count	0.740474331874423	0.5	MSH3
ENSG00000162885.12	B3GALNT2	2259	ENSG00000162885.12	OK	(Intercept)	-0.92732218341566	0.122002655121388	-7.60083608420658	2.35762615958808e-13	0	count	1.04275345433189e-12	0.5	MSH3
ENSG00000162885.12	B3GALNT2	2259	ENSG00000162885.12	OK	gene_idMSH3	-0.0487595794175956	0.182713267628709	-0.266863923186354	0.789719845998355	-0.0685690204203098	count	0.88064804643081	0.5	MSH3
ENSG00000162889.10	MAPKAPK2	2453	ENSG00000162889.10	OK	(Intercept)	-0.915893486822991	0.102447437910716	-8.94013071972773	1.76287789720121e-17	0	count	1.05381971282663e-16	0.5	MSH3
ENSG00000162889.10	MAPKAPK2	2453	ENSG00000162889.10	OK	gene_idMSH3	-0.0182240737216592	0.152141531880023	-0.119783687573427	0.904718310374446	-0.0256450347105299	count	0.949602847120398	0.5	MSH3
ENSG00000162909.17	CAPN2	6522	ENSG00000162909.17	OK	(Intercept)	1.27372649035896	0.0432347998743126	29.4606773724361	7.88388737037892e-100	0	count	2.16468962270126e-97	0.5	MSH3
ENSG00000162909.17	CAPN2	6522	ENSG00000162909.17	OK	gene_idMSH3	0.0149266156707284	0.0636326387356769	0.234574834036539	0.814666089733048	0.0214749165750744	count	0.896372894455589	0.5	MSH3
ENSG00000162910.18	MRPL55	1016	ENSG00000162910.18	OK	(Intercept)	-2.13513376404874	0.203290800278321	-10.5028548322185	8.34242515553743e-23	0	count	1.45978109055005e-21	0.5	MSH3
ENSG00000162910.18	MRPL55	1016	ENSG00000162910.18	OK	gene_idMSH3	0.129432584034362	0.290357337229021	0.445769978708241	0.656019294192529	0.173007328918646	count	0.789687577688629	0.5	MSH3
ENSG00000162923.14	WDR26	4177	ENSG00000162923.14	OK	(Intercept)	0.03171971544833	0.0770604134065607	0.411621402560883	0.680850854660538	0	count	0.807584455585995	0.5	MSH3
ENSG00000162923.14	WDR26	4177	ENSG00000162923.14	OK	gene_idMSH3	0.00639346861301126	0.113678229169041	0.0562418033755972	0.955178974187981	0.00913560405651034	count	0.977230832276897	0.5	MSH3
ENSG00000162924.13	REL	900	ENSG00000162924.13	OK	(Intercept)	-1.99203292040795	0.190758104983731	-10.4427170765711	1.36477696363021e-22	0	count	2.24882361169567e-21	0.5	MSH3
ENSG00000162924.13	REL	900	ENSG00000162924.13	OK	gene_idMSH3	0.134751745511809	0.272088419725041	0.495249836975725	0.62071230431771	0.181930145894148	count	0.763235390520076	0.5	MSH3
ENSG00000162927.13	PUS10	491	ENSG00000162927.13	OK	(Intercept)	-2.50285854417356	0.264203880246679	-9.47320887882767	3.06366813597501e-19	0	count	2.33049536737762e-18	0.5	MSH3
ENSG00000162927.13	PUS10	491	ENSG00000162927.13	OK	gene_idMSH3	0.413775755220103	0.35275021390396	1.17299930350363	0.241536680676379	0.542722498027793	count	0.39231123574787	0.5	MSH3
ENSG00000162928.8	PEX13	2036	ENSG00000162928.8	OK	(Intercept)	-1.10277085605139	0.121806949377372	-9.05343136568404	7.54051829116393e-18	0	count	4.70208900292704e-17	0.5	MSH3
ENSG00000162928.8	PEX13	2036	ENSG00000162928.8	OK	gene_idMSH3	0.168653310638153	0.1722570465286	0.97907931220771	0.328168649873476	0.236752540078852	count	0.495348131851053	0.5	MSH3
ENSG00000162929.13	KIAA1841	2771	ENSG00000162929.13	OK	(Intercept)	-0.665842481253496	0.0971585575168796	-6.85315321954854	2.95801198366679e-11	0	count	1.14474111816732e-10	0.5	MSH3
ENSG00000162929.13	KIAA1841	2771	ENSG00000162929.13	OK	gene_idMSH3	0.026232955538479	0.142565068213411	0.184006895007477	0.854106977134702	0.0371328977257192	count	0.920395112317363	0.5	MSH3
ENSG00000162946.21	DISC1	1667	ENSG00000162946.21	OK	(Intercept)	-1.35017903423569	0.146053359235315	-9.24442300611748	1.774999451618e-18	0	count	1.20110288472992e-17	0.5	MSH3
ENSG00000162946.21	DISC1	1667	ENSG00000162946.21	OK	gene_idMSH3	-0.0242503689368585	0.217259753342141	-0.111619241777693	0.911184717037408	-0.0336709457195586	count	0.953187482080572	0.5	MSH3
ENSG00000162959.13	MEMO1	576	ENSG00000162959.13	OK	(Intercept)	-2.30218784871191	0.231022798092312	-9.96519766759992	6.43662807536263e-21	0	count	6.84424824939527e-20	0.5	MSH3
ENSG00000162959.13	MEMO1	576	ENSG00000162959.13	OK	gene_idMSH3	0.0220498229960695	0.339367221589889	0.0649733433086707	0.948229662666472	0.0289490915631294	count	0.973458081546725	0.5	MSH3
ENSG00000162961.13	DPY30	2804	ENSG00000162961.13	OK	(Intercept)	-0.692749936277828	0.117376066088496	-5.90196928013864	8.00905250855466e-09	0	count	2.56689422603011e-08	0.5	MSH3
ENSG00000162961.13	DPY30	2804	ENSG00000162961.13	OK	gene_idMSH3	0.0220498229957547	0.172422793606406	0.127882297546393	0.898310306766009	0.0311943567356334	count	0.946003936666272	0.5	MSH3
ENSG00000162971.10	TYW5	850	ENSG00000162971.10	OK	(Intercept)	-2.21517647172229	0.209097091869264	-10.5940089932351	3.94487713206307e-23	0	count	7.60359259594209e-22	0.5	MSH3
ENSG00000162971.10	TYW5	850	ENSG00000162971.10	OK	gene_idMSH3	0.0816419201980439	0.302353879186466	0.27002107734723	0.787291784105857	0.108259145307971	count	0.879089638582431	0.5	MSH3
ENSG00000162972.10	MAIP1	1400	ENSG00000162972.10	OK	(Intercept)	-1.42293838851812	0.147415405920258	-9.65257585959391	7.59195235212598e-20	0	count	6.43393160647576e-19	0.5	MSH3
ENSG00000162972.10	MAIP1	1400	ENSG00000162972.10	OK	gene_idMSH3	-0.112759162250557	0.224778283558778	-0.501646157561617	0.616209260980778	-0.155832782350048	count	0.759760508660227	0.5	MSH3
ENSG00000162976.12	PQLC3	642	ENSG00000162976.12	OK	(Intercept)	-2.39749802851624	0.252410681583277	-9.49840162657794	2.52085445859384e-19	0	count	1.94605109274435e-18	0.5	MSH3
ENSG00000162976.12	PQLC3	642	ENSG00000162976.12	OK	gene_idMSH3	-0.188021646749677	0.393353449084089	-0.477996690222188	0.632929601001566	-0.241992644797139	count	0.772590800563706	0.5	MSH3
ENSG00000162980.16	ARL5A	1630	ENSG00000162980.16	OK	(Intercept)	-1.33278729152382	0.140403362916465	-9.49255960711414	2.63754322721407e-19	0	count	2.02891155156733e-18	0.5	MSH3
ENSG00000162980.16	ARL5A	1630	ENSG00000162980.16	OK	gene_idMSH3	-0.154120095075395	0.216647081422554	-0.711387820520858	0.477283868050951	-0.213592981381226	count	0.644380388535016	0.5	MSH3
ENSG00000162994.15	CLHC1	1348	ENSG00000162994.15	OK	(Intercept)	-1.58656781229991	0.163558199744465	-9.70032572367931	5.22321183958805e-20	0	count	4.56874600371399e-19	0.5	MSH3
ENSG00000162994.15	CLHC1	1348	ENSG00000162994.15	OK	gene_idMSH3	0.274013812845445	0.225449422181645	1.21541146654469	0.224969771997654	0.379116840896953	count	0.370994287236666	0.5	MSH3
ENSG00000163001.11	CFAP36	2458	ENSG00000163001.11	OK	(Intercept)	-0.860630807468982	0.101153707587118	-8.50814891513265	4.2195778606661e-16	0	count	2.22150363651614e-15	0.5	MSH3
ENSG00000163001.11	CFAP36	2458	ENSG00000163001.11	OK	gene_idMSH3	-0.0201407727230514	0.150299781225713	-0.134004005586707	0.893470912653099	-0.0283791225049779	count	0.943203594266509	0.5	MSH3
ENSG00000163002.12	NUP35	884	ENSG00000163002.12	OK	(Intercept)	-2.09739343606585	0.197243919719779	-10.6335010936995	2.84877953597277e-23	0	count	5.72631803266893e-22	0.5	MSH3
ENSG00000163002.12	NUP35	884	ENSG00000163002.12	OK	gene_idMSH3	-0.0826611310933418	0.298204800913659	-0.27719584272312	0.781781659506634	-0.109921746464326	count	0.875468159640815	0.5	MSH3
ENSG00000163006.11	CCDC138	2537	ENSG00000163006.11	OK	(Intercept)	-0.631056366079426	0.0991050567140752	-6.3675496185837	5.59022107238557e-10	0	count	1.97198824889231e-09	0.5	MSH3
ENSG00000163006.11	CCDC138	2537	ENSG00000163006.11	OK	gene_idMSH3	0.0699184582712512	0.143744788779771	0.486406908137534	0.626961320238486	0.0990724734046533	count	0.768046911275641	0.5	MSH3
ENSG00000163013.11	FBXO41	699	ENSG00000163013.11	OK	(Intercept)	-2.21517647172206	0.218748205447114	-10.1266040889081	1.76927691452028e-21	0	count	2.15283332368446e-20	0.5	MSH3
ENSG00000163013.11	FBXO41	699	ENSG00000163013.11	OK	gene_idMSH3	0.35789529682593	0.295721897402632	1.21024279895867	0.226943985671184	0.479432987998529	count	0.373616007837038	0.5	MSH3
ENSG00000163026.11	WDCP	640	ENSG00000163026.11	OK	(Intercept)	-2.560016958014	0.238637547445084	-10.7276368929459	1.30787797386112e-23	0	count	2.90826222396687e-22	0.5	MSH3
ENSG00000163026.11	WDCP	640	ENSG00000163026.11	OK	gene_idMSH3	0.279878932297835	0.328483257106126	0.852034087714287	0.394736090204733	0.36286339373931	count	0.565499254078632	0.5	MSH3
ENSG00000163029.15	SMC6	3630	ENSG00000163029.15	OK	(Intercept)	-0.0899253936438429	0.0831981257578906	-1.08085840666085	0.28045103121738	0	count	0.440317718056034	0.5	MSH3
ENSG00000163029.15	SMC6	3630	ENSG00000163029.15	OK	gene_idMSH3	0.0358323838787679	0.121766987903511	0.294270101410095	0.768713472314615	0.051145530510496	count	0.866986231194292	0.5	MSH3
ENSG00000163040.14	CCDC74A	393	ENSG00000163040.14	OK	(Intercept)	-2.6206415798304	0.253421587795753	-10.3410352788987	3.12615160133481e-22	0	count	4.65396580950228e-21	0.5	MSH3
ENSG00000163040.14	CCDC74A	393	ENSG00000163040.14	OK	gene_idMSH3	-0.301350332057737	0.408629960201418	-0.737465094113995	0.461298298488667	-0.374714416807329	count	0.629790533889905	0.5	MSH3
ENSG00000163050.16	COQ8A	572	ENSG00000163050.16	OK	(Intercept)	-2.50285854417397	0.246419033974141	-10.15692052602	1.38641192149416e-21	0	count	1.73437080133392e-20	0.5	MSH3
ENSG00000163050.16	COQ8A	572	ENSG00000163050.16	OK	gene_idMSH3	-0.0826611310933447	0.372550579569556	-0.221878949131823	0.824528257721065	-0.105782638924123	count	0.902523858001419	0.5	MSH3
ENSG00000163069.12	SGCB	3764	ENSG00000163069.12	OK	(Intercept)	-0.275236489348719	0.0883975826360067	-3.11362009164952	0.00198926256638819	0	count	0.00447874080967707	0.5	MSH3
ENSG00000163069.12	SGCB	3764	ENSG00000163069.12	OK	gene_idMSH3	0.0135041148818453	0.130152957112842	0.10375572850133	0.917418372208193	0.0192307827987743	count	0.956680014072711	0.5	MSH3
ENSG00000163092.19	XIRP2	616	ENSG00000163092.19	OK	(Intercept)	-2.50285854417401	0.242275147647842	-10.3306450061978	3.40160750555285e-22	0	count	5.0161737295678e-21	0.5	MSH3
ENSG00000163092.19	XIRP2	616	ENSG00000163092.19	OK	gene_idMSH3	0.168653297187622	0.342628802687616	0.492233273632245	0.622840957067097	0.218730053654017	count	0.764920379921912	0.5	MSH3
ENSG00000163104.17	SMARCAD1	2777	ENSG00000163104.17	OK	(Intercept)	-0.778109780296995	0.102855156677363	-7.56510228007115	2.99427459579969e-13	0	count	1.31617855054461e-12	0.5	MSH3
ENSG00000163104.17	SMARCAD1	2777	ENSG00000163104.17	OK	gene_idMSH3	0.128243754819739	0.146953215993193	0.872684234591227	0.383390686031415	0.181311594778594	count	0.553992542945722	0.5	MSH3
ENSG00000163110.14	PDLIM5	2279	ENSG00000163110.14	OK	(Intercept)	-0.904593932338104	0.11517068456281	-7.8543766217242	4.22754968884033e-14	0	count	1.95458822823702e-13	0.5	MSH3
ENSG00000163110.14	PDLIM5	2279	ENSG00000163110.14	OK	gene_idMSH3	-0.145595802648872	0.177274236308613	-0.821302664620748	0.411992947273065	-0.204608289538648	count	0.582827993028522	0.5	MSH3
ENSG00000163125.15	RPRD2	4505	ENSG00000163125.15	OK	(Intercept)	0.148033243089175	0.0621625740070425	2.38138856786085	0.0177431743157473	0	count	0.0376776456728442	0.5	MSH3
ENSG00000163125.15	RPRD2	4505	ENSG00000163125.15	OK	gene_idMSH3	-0.0350721682700003	0.0927444371022568	-0.378159266105966	0.705525119996018	-0.0501582030895741	count	0.825080088699516	0.5	MSH3
ENSG00000163126.14	ANKRD23	955	ENSG00000163126.14	OK	(Intercept)	-1.78231238942396	0.202602487008641	-8.79709037998109	5.10129622052106e-17	0	count	2.90925258510969e-16	0.5	MSH3
ENSG00000163126.14	ANKRD23	955	ENSG00000163126.14	OK	gene_idMSH3	0.24661483865528	0.281099674154624	0.877321680990728	0.380870663372156	0.337991151508085	count	0.551418677916255	0.5	MSH3
ENSG00000163131.10	CTSS	753	ENSG00000163131.10	OK	(Intercept)	-2.09739343606567	0.263042325486588	-7.97359676693025	1.85904328338734e-14	0	count	8.77908965186995e-14	0.5	MSH3
ENSG00000163131.10	CTSS	753	ENSG00000163131.10	OK	gene_idMSH3	-0.131451295245552	0.403235646879824	-0.325991256632945	0.744611842862599	-0.174460026853981	count	0.851273900585715	0.5	MSH3
ENSG00000163132.6	MSX1	696	ENSG00000163132.6	OK	(Intercept)	-2.25773608614109	0.20282573911449	-11.1314081536104	4.45982670153411e-25	0	count	1.51966035756419e-23	0.5	MSH3
ENSG00000163132.6	MSX1	696	ENSG00000163132.6	OK	gene_idMSH3	0.124201534616803	0.290080123000392	0.428162858358397	0.668777052997693	0.164404132677916	count	0.798968634296914	0.5	MSH3
ENSG00000163138.18	PACRGL	979	ENSG00000163138.18	OK	(Intercept)	-1.89672274060376	0.16276537035506	-11.6531098504934	5.1860010847025e-27	0	count	2.6539951901202e-25	0.5	MSH3
ENSG00000163138.18	PACRGL	979	ENSG00000163138.18	OK	gene_idMSH3	0.168653297187627	0.23018499515598	0.732685886294814	0.46420532055304	0.229258240726558	count	0.632447951179015	0.5	MSH3
ENSG00000163155.11	LYSMD1	392	ENSG00000163155.11	OK	(Intercept)	-2.7541729724547	0.270899780924916	-10.1667596889569	1.28080747933875e-21	0	count	1.61606285007823e-20	0.5	MSH3
ENSG00000163155.11	LYSMD1	392	ENSG00000163155.11	OK	gene_idMSH3	0.168653297187361	0.383110200306348	0.440221369863031	0.660029066530809	0.212594250257675	count	0.792568559052424	0.5	MSH3
ENSG00000163156.11	SCNM1	1425	ENSG00000163156.11	OK	(Intercept)	-1.54308270036018	0.140068865765263	-11.0166002410999	1.17293322686574e-24	0	count	3.54940239465985e-23	0.5	MSH3
ENSG00000163156.11	SCNM1	1425	ENSG00000163156.11	OK	gene_idMSH3	-0.155133779906266	0.216194506022015	-0.71756578259426	0.473469440011793	-0.213029408304581	count	0.640901720264539	0.5	MSH3
ENSG00000163159.12	VPS72	2078	ENSG00000163159.12	OK	(Intercept)	-0.927322173211667	0.111699210975169	-8.30195813485031	1.85277009105106e-15	0	count	9.31723512819171e-15	0.5	MSH3
ENSG00000163159.12	VPS72	2078	ENSG00000163159.12	OK	gene_idMSH3	-0.0777471192837902	0.168641428697072	-0.461020283595	0.645049898424624	-0.109292567011602	count	0.7815922093755	0.5	MSH3
ENSG00000163161.12	ERCC3	2122	ENSG00000163161.12	OK	(Intercept)	-1.33278729152383	0.149530244659612	-8.91316197975711	2.15567757725035e-17	0	count	1.27620365037039e-16	0.5	MSH3
ENSG00000163161.12	ERCC3	2122	ENSG00000163161.12	OK	gene_idMSH3	0.562557582894729	0.193491127874613	2.9074076371051	0.00385987355495006	0.788743524375375	count	0.00856718223633453	0.5	MSH3
ENSG00000163162.8	RNF149	1731	ENSG00000163162.8	OK	(Intercept)	-1.40424625550544	0.173054204956585	-8.11448791930675	6.96500317857625e-15	0	count	3.37423475026965e-14	0.5	MSH3
ENSG00000163162.8	RNF149	1731	ENSG00000163162.8	OK	gene_idMSH3	0.49715736415914	0.226958507163074	2.19052094752246	0.0290982823857824	0.69495973842103	count	0.0604167379163736	0.5	MSH3
ENSG00000163166.14	IWS1	3930	ENSG00000163166.14	OK	(Intercept)	-0.189223614957067	0.0796193624828054	-2.37660299023284	0.0179714791634378	0	count	0.0381431954745135	0.5	MSH3
ENSG00000163166.14	IWS1	3930	ENSG00000163166.14	OK	gene_idMSH3	0.195755226983604	0.111843531185051	1.75025971470551	0.0808869859726632	0.27934962347158	count	0.155630410062122	0.5	MSH3
ENSG00000163170.11	BOLA3	1087	ENSG00000163170.11	OK	(Intercept)	-1.89672274060374	0.180391374831993	-10.5144868615267	7.58349150939387e-23	0	count	1.34150832435718e-21	0.5	MSH3
ENSG00000163170.11	BOLA3	1087	ENSG00000163170.11	OK	gene_idMSH3	-0.33212199072481	0.293655866319559	-1.13099048518034	0.258778048242048	-0.444074445420977	count	0.413943050818031	0.5	MSH3
ENSG00000163171.7	CDC42EP3	4535	ENSG00000163171.7	OK	(Intercept)	0.378210821425087	0.0797585757848705	4.74194552376686	3.00685431107129e-06	0	count	7.78774891788166e-06	0.5	MSH3
ENSG00000163171.7	CDC42EP3	4535	ENSG00000163171.7	OK	gene_idMSH3	-0.113850099980064	0.121653599127196	-0.935854761362442	0.349947047491952	-0.16306775167024	count	0.51913155720512	0.5	MSH3
ENSG00000163191.5	S100A11	5636	ENSG00000163191.5	OK	(Intercept)	0.776380430421225	0.0557116029174312	13.9357044092212	6.77278645040878e-36	0	count	5.19051126405017e-34	0.5	MSH3
ENSG00000163191.5	S100A11	5636	ENSG00000163191.5	OK	gene_idMSH3	-0.0581580601770019	0.0836526503776662	-0.69523272621293	0.487337755075169	-0.0835087564040389	count	0.653396430334374	0.5	MSH3
ENSG00000163214.20	DHX57	2785	ENSG00000163214.20	OK	(Intercept)	-0.66584248229453	0.0961886179554984	-6.9222585420926	1.92170516951776e-11	0	count	7.53124889146099e-11	0.5	MSH3
ENSG00000163214.20	DHX57	2785	ENSG00000163214.20	OK	gene_idMSH3	0.0262329572820721	0.141140464201058	0.185864184524027	0.852651231262967	0.037132900193664	count	0.919524848487348	0.5	MSH3
ENSG00000163249.11	CCNYL1	1203	ENSG00000163249.11	OK	(Intercept)	-2.06102579189487	0.194721239322284	-10.5844940134325	4.26632772775788e-23	0	count	8.14041844180274e-22	0.5	MSH3
ENSG00000163249.11	CCNYL1	1203	ENSG00000163249.11	OK	gene_idMSH3	0.419967725468364	0.259628351042798	1.61757267178859	0.106591064430383	0.569400021637447	count	0.198674206599914	0.5	MSH3
ENSG00000163257.10	DCAF16	1434	ENSG00000163257.10	OK	(Intercept)	-1.56458890558114	0.156313889791717	-10.0092762560378	4.52890161970454e-21	0	count	4.9929215711014e-20	0.5	MSH3
ENSG00000163257.10	DCAF16	1434	ENSG00000163257.10	OK	gene_idMSH3	0.271837533422854	0.215574981409525	1.26098831898516	0.20809283785327	0.376425363057163	count	0.348575943672807	0.5	MSH3
ENSG00000163281.11	GNPDA2	1440	ENSG00000163281.11	OK	(Intercept)	-1.58656781229992	0.155361699956446	-10.2120909641482	8.88627228371313e-22	0	count	1.16987346740848e-20	0.5	MSH3
ENSG00000163281.11	GNPDA2	1440	ENSG00000163281.11	OK	gene_idMSH3	0.168653297187644	0.219714614030706	0.767601636020779	0.443204370820446	0.232845134581941	count	0.612912857080869	0.5	MSH3
ENSG00000163291.14	PAQR3	848	ENSG00000163291.14	OK	(Intercept)	-2.02593447208316	0.196456027149436	-10.3124068091946	3.94466968980667e-22	0	count	5.71535654517e-21	0.5	MSH3
ENSG00000163291.14	PAQR3	848	ENSG00000163291.14	OK	gene_idMSH3	-0.107600079441134	0.299115717513534	-0.359727266542806	0.719252518917351	-0.143727782757695	count	0.834306551196006	0.5	MSH3
ENSG00000163297.16	ANTXR2	2274	ENSG00000163297.16	OK	(Intercept)	-1.06249696178391	0.13459670021245	-7.8939302383108	3.2219766816925e-14	0	count	1.50025450685981e-13	0.5	MSH3
ENSG00000163297.16	ANTXR2	2274	ENSG00000163297.16	OK	gene_idMSH3	0.256760564697901	0.186291879449244	1.37827030065397	0.168937243132695	0.361210500847359	count	0.29397679465837	0.5	MSH3
ENSG00000163312.10	HELQ	699	ENSG00000163312.10	OK	(Intercept)	-2.13513376404876	0.207875539104155	-10.2712121553607	5.50906361204038e-22	0	count	7.6684340958863e-21	0.5	MSH3
ENSG00000163312.10	HELQ	699	ENSG00000163312.10	OK	gene_idMSH3	-0.093710967279733	0.315258826420422	-0.297250891731615	0.766438687203768	-0.124185289484445	count	0.865508617288584	0.5	MSH3
ENSG00000163319.10	MRPS18C	1256	ENSG00000163319.10	OK	(Intercept)	-1.78231238942602	0.164141672043544	-10.8583784193036	4.41028348459258e-24	0	count	1.12953570987626e-22	0.5	MSH3
ENSG00000163319.10	MRPS18C	1256	ENSG00000163319.10	OK	gene_idMSH3	0.546719431107683	0.213079994153441	2.56579428434743	0.0106797433524699	0.754253195630738	count	0.0230824179684395	0.5	MSH3
ENSG00000163320.10	CGGBP1	3120	ENSG00000163320.10	OK	(Intercept)	-0.465976616223573	0.0924490495057457	-5.04036135271042	7.22770867602512e-07	0	count	1.9576761337784e-06	0.5	MSH3
ENSG00000163320.10	CGGBP1	3120	ENSG00000163320.10	OK	gene_idMSH3	-0.0764691604201504	0.139526563589041	-0.54806166261918	0.58397392089262	-0.108524438623996	count	0.734766112402934	0.5	MSH3
ENSG00000163322.13	ABRAXAS1	818	ENSG00000163322.13	OK	(Intercept)	-1.75564414234386	0.168254483885194	-10.4344567930909	1.4600680144308e-22	0	count	2.38503639000265e-21	0.5	MSH3
ENSG00000163322.13	ABRAXAS1	818	ENSG00000163322.13	OK	gene_idMSH3	0.0275746989277815	0.246796398409086	0.111730556464905	0.911096512831361	0.0376337138793557	count	0.953136310160481	0.5	MSH3
ENSG00000163328.13	GPR155	757	ENSG00000163328.13	OK	(Intercept)	-1.99203292040808	0.188138281129284	-10.5881318169331	4.14046550030603e-23	0	count	7.93187529192765e-22	0.5	MSH3
ENSG00000163328.13	GPR155	757	ENSG00000163328.13	OK	gene_idMSH3	-0.667594727012815	0.342168201214293	-1.95107179639616	0.0517888979749661	-0.872483258453341	count	0.103690320806	0.5	MSH3
ENSG00000163344.5	PMVK	2079	ENSG00000163344.5	OK	(Intercept)	-1.20357556004382	0.132200427513232	-9.10417297949622	5.14388181317604e-18	0	count	3.27424110184715e-17	0.5	MSH3
ENSG00000163344.5	PMVK	2079	ENSG00000163344.5	OK	gene_idMSH3	0.168653297187629	0.186959639298653	0.902083988930995	0.367588213640029	0.236077223558356	count	0.537771344894612	0.5	MSH3
ENSG00000163346.16	PBXIP1	2625	ENSG00000163346.16	OK	(Intercept)	-0.904593919090112	0.115594185400349	-7.82560053481186	5.14819647012111e-14	0	count	2.36807373674415e-13	0.5	MSH3
ENSG00000163346.16	PBXIP1	2625	ENSG00000163346.16	OK	gene_idMSH3	0.168653290595852	0.163476801877366	1.031664974229	0.302890463617722	0.237906044780276	count	0.466681686224825	0.5	MSH3
ENSG00000163347.5	CLDN1	493	ENSG00000163347.5	OK	(Intercept)	-2.3974980285162	0.262783201135649	-9.12348284880894	4.44556288650167e-18	0	count	2.85222865336841e-17	0.5	MSH3
ENSG00000163347.5	CLDN1	493	ENSG00000163347.5	OK	gene_idMSH3	0.431017561656143	0.349534245549869	1.23311969325949	0.218299436243234	0.570895042199764	count	0.362188624482803	0.5	MSH3
ENSG00000163348.3	PYGO2	925	ENSG00000163348.3	OK	(Intercept)	-2.50285854417407	0.237952994094193	-10.5182897727411	7.35057472233874e-23	0	count	1.30555163920647e-21	0.5	MSH3
ENSG00000163348.3	PYGO2	925	ENSG00000163348.3	OK	gene_idMSH3	0.574118405295796	0.307195994589535	1.86889938478174	0.0624120304021875	0.757984991649151	count	0.123075148420019	0.5	MSH3
ENSG00000163349.21	HIPK1	1820	ENSG00000163349.21	OK	(Intercept)	-1.3501790342357	0.138319797348793	-9.76128551454591	3.23530209853662e-20	0	count	2.95085521734427e-19	0.5	MSH3
ENSG00000163349.21	HIPK1	1820	ENSG00000163349.21	OK	gene_idMSH3	0.114586075917355	0.198311979694145	0.577807130431959	0.563739280026075	0.159498809888673	count	0.718507212741887	0.5	MSH3
ENSG00000163364.9	LINC01116	1178	ENSG00000163364.9	OK	(Intercept)	-1.72966865593765	0.225660600589309	-7.66491204676691	1.53270059189904e-13	0	count	6.85348796268675e-13	0.5	MSH3
ENSG00000163364.9	LINC01116	1178	ENSG00000163364.9	OK	gene_idMSH3	0.0886105895127177	0.32571307671019	0.272051065335522	0.785731682238808	0.121293089086683	count	0.878067246781591	0.5	MSH3
ENSG00000163374.19	YY1AP1	3431	ENSG00000163374.19	OK	(Intercept)	-0.299480100997922	0.0869218928423708	-3.44539322838973	0.000634400049362074	0	count	0.00145988463716184	0.5	MSH3
ENSG00000163374.19	YY1AP1	3431	ENSG00000163374.19	OK	gene_idMSH3	-0.073066639331166	0.131059696231342	-0.557506551840251	0.57751224725349	-0.103957821636443	count	0.729638077423124	0.5	MSH3
ENSG00000163378.13	EOGT	933	ENSG00000163378.13	OK	(Intercept)	-1.80971136361413	0.175664685611445	-10.3020784018995	4.2895505666319e-22	0	count	6.15275580674823e-21	0.5	MSH3
ENSG00000163378.13	EOGT	933	ENSG00000163378.13	OK	gene_idMSH3	0.196052271375775	0.246743095925231	0.794560312379253	0.427369202104004	0.267980813282907	count	0.597821185032603	0.5	MSH3
ENSG00000163382.11	NAXE	2508	ENSG00000163382.11	OK	(Intercept)	-0.950579045579925	0.111618602179662	-8.51631383136176	3.97751829188292e-16	0	count	2.09811590884875e-15	0.5	MSH3
ENSG00000163382.11	NAXE	2508	ENSG00000163382.11	OK	gene_idMSH3	0.0434901542336207	0.163029404471539	0.266762639381493	0.789797774077048	0.0611937597403325	count	0.880701228963779	0.5	MSH3
ENSG00000163389.10	POGLUT1	1498	ENSG00000163389.10	OK	(Intercept)	-1.86686977745409	0.161845648819965	-11.5348777743835	1.43509887322574e-26	0	count	6.83616595803188e-25	0.5	MSH3
ENSG00000163389.10	POGLUT1	1498	ENSG00000163389.10	OK	gene_idMSH3	0.168653297187633	0.228884313304737	0.73684952346685	0.461672154315481	0.229648411213383	count	0.630112160992892	0.5	MSH3
ENSG00000163393.12	SLC22A15	673	ENSG00000163393.12	OK	(Intercept)	-2.17435447720204	0.182525636347989	-11.9125977079548	5.46418580944104e-28	0	count	3.15159119716565e-26	0.5	MSH3
ENSG00000163393.12	SLC22A15	673	ENSG00000163393.12	OK	gene_idMSH3	0.127831302667374	0.260805229014662	0.490140873134821	0.624319332324268	0.170355937473881	count	0.766061029450557	0.5	MSH3
ENSG00000163395.16	IGFN1	682	ENSG00000163395.16	OK	(Intercept)	-2.39749802851594	0.268702851600965	-8.92248822158511	2.01090450394296e-17	0	count	1.19453273778624e-16	0.5	MSH3
ENSG00000163395.16	IGFN1	682	ENSG00000163395.16	OK	gene_idMSH3	0.0632927815334656	0.39041598332553	0.16211626633301	0.871301148538709	0.082520047783898	count	0.930499738617227	0.5	MSH3
ENSG00000163399.15	ATP1A1	4018	ENSG00000163399.15	OK	(Intercept)	-0.33063526887032	0.0841894186892533	-3.92727820215399	0.000102158013393923	0	count	0.000243501636743195	0.5	MSH3
ENSG00000163399.15	ATP1A1	4018	ENSG00000163399.15	OK	gene_idMSH3	0.224052076478049	0.117446921729646	1.90768794259078	0.0571911024417708	0.319258038728783	count	0.113608904417085	0.5	MSH3
ENSG00000163428.3	LRRC58	4547	ENSG00000163428.3	OK	(Intercept)	0.248676768890942	0.0704059377967098	3.53204256165115	0.000463482646295789	0	count	0.00107303307659575	0.5	MSH3
ENSG00000163428.3	LRRC58	4547	ENSG00000163428.3	OK	gene_idMSH3	-0.0796262274100992	0.106353077086024	-0.74869697795103	0.454506707870884	-0.113951400721857	count	0.623534136858739	0.5	MSH3
ENSG00000163430.11	FSTL1	6567	ENSG00000163430.11	OK	(Intercept)	1.70597144148284	0.0434686137752079	39.2460511923625	3.28123747424764e-135	0	count	1.6541162292668e-132	0.5	MSH3
ENSG00000163430.11	FSTL1	6567	ENSG00000163430.11	OK	gene_idMSH3	0.0578647356341357	0.0632488300997938	0.914874402306524	0.360842341997185	0.0833341309875847	count	0.530706119640207	0.5	MSH3
ENSG00000163435.15	ELF3	394	ENSG00000163435.15	OK	(Intercept)	-2.68518010096739	0.325521578540321	-8.24885438626855	2.70158076330577e-15	0	count	1.34351404516439e-14	0.5	MSH3
ENSG00000163435.15	ELF3	394	ENSG00000163435.15	OK	gene_idMSH3	0.168653297252338	0.460355845894102	0.366354199162562	0.714306299977466	0.214398472076365	count	0.83098032800133	0.5	MSH3
ENSG00000163444.11	TMEM183A	903	ENSG00000163444.11	OK	(Intercept)	-2.3021878487119	0.205611078143751	-11.1968084088462	2.56529319374114e-25	0	count	9.30583147182983e-24	0.5	MSH3
ENSG00000163444.11	TMEM183A	903	ENSG00000163444.11	OK	gene_idMSH3	0.0220498229957252	0.302038056007669	0.0730034595215554	0.941842080363201	0.0289490915626769	count	0.970035651534068	0.5	MSH3
ENSG00000163453.11	IGFBP7	4119	ENSG00000163453.11	OK	(Intercept)	0.476066611063529	0.0953668777876316	4.99194921871786	9.15200455064259e-07	0	count	2.45928611288298e-06	0.5	MSH3
ENSG00000163453.11	IGFBP7	4119	ENSG00000163453.11	OK	gene_idMSH3	-0.113394957545895	0.145441294548539	-0.779661360261415	0.43607939931466	-0.162525237020399	count	0.606137861166969	0.5	MSH3
ENSG00000163462.17	TRIM46	524	ENSG00000163462.17	OK	(Intercept)	-2.50285854416955	0.266756253874054	-9.38256744807656	6.16387055662686e-19	0	count	4.46479677569304e-18	0.5	MSH3
ENSG00000163462.17	TRIM46	524	ENSG00000163462.17	OK	gene_idMSH3	-0.0826611310977848	0.403297865807652	-0.204962976762215	0.837711666343761	-0.105782638929831	count	0.910615948443559	0.5	MSH3
ENSG00000163466.15	ARPC2	6479	ENSG00000163466.15	OK	(Intercept)	1.05565909207661	0.0440730601477744	23.9524800079016	9.99354731353815e-78	0	count	1.82865019385791e-75	0.5	MSH3
ENSG00000163466.15	ARPC2	6479	ENSG00000163466.15	OK	gene_idMSH3	0.106643222403417	0.0633177130848288	1.68425575100199	0.0929599220602655	0.153347524035255	count	0.176135713404184	0.5	MSH3
ENSG00000163468.14	CCT3	6720	ENSG00000163468.14	OK	(Intercept)	1.41359905832193	0.0409353146862033	34.5325074244114	8.1736614121822e-119	0	count	3.10616473544486e-116	0.5	MSH3
ENSG00000163468.14	CCT3	6720	ENSG00000163468.14	OK	gene_idMSH3	0.0588581844619383	0.0595471571658041	0.988429796875988	0.323576146702643	0.0847142773169322	count	0.490233631219733	0.5	MSH3
ENSG00000163479.13	SSR2	6154	ENSG00000163479.13	OK	(Intercept)	1.07911599243066	0.0496042096587897	21.7545244618053	1.44445296021501e-68	0	count	2.23559488708218e-66	0.5	MSH3
ENSG00000163479.13	SSR2	6154	ENSG00000163479.13	OK	gene_idMSH3	-0.0751819937220885	0.0748371871139743	-1.00460742341356	0.315730274755486	-0.108083157459636	count	0.481327619712788	0.5	MSH3
ENSG00000163481.7	RNF25	641	ENSG00000163481.7	OK	(Intercept)	-2.56001695801393	0.250015655443276	-10.2394266210052	7.12515684592744e-22	0	count	9.62237919446279e-21	0.5	MSH3
ENSG00000163481.7	RNF25	641	ENSG00000163481.7	OK	gene_idMSH3	0.379962390854744	0.336317436547729	1.1297730940002	0.259290147243708	0.494962797109991	count	0.414573270017518	0.5	MSH3
ENSG00000163485.16	ADORA1	718	ENSG00000163485.16	OK	(Intercept)	-2.21517647172226	0.22499755236573	-9.84533586446096	1.66673740165985e-20	0	count	1.61551560946875e-19	0.5	MSH3
ENSG00000163485.16	ADORA1	718	ENSG00000163485.16	OK	gene_idMSH3	0.209475291707902	0.314996568524713	0.66500817037144	0.50645186127752	0.279139092197673	count	0.670319816667531	0.5	MSH3
ENSG00000163491.16	NEK10	970	ENSG00000163491.16	OK	(Intercept)	-1.54308270035891	0.196605330987997	-7.8486310244208	4.3973465409858e-14	0	count	2.03086983062269e-13	0.5	MSH3
ENSG00000163491.16	NEK10	970	ENSG00000163491.16	OK	gene_idMSH3	-0.462618479654152	0.333650305332926	-1.38653695878545	0.166402368785723	-0.629974904281625	count	0.290331107675319	0.5	MSH3
ENSG00000163507.13	KIAA1524	2676	ENSG00000163507.13	OK	(Intercept)	-0.336984496721937	0.0978985487990682	-3.44218071519712	0.000641747821033263	0	count	0.0014763911544354	0.5	MSH3
ENSG00000163507.13	KIAA1524	2676	ENSG00000163507.13	OK	gene_idMSH3	-0.142660379797428	0.150560755285682	-0.947526993516581	0.34397725191582	-0.202762791017626	count	0.512708947454415	0.5	MSH3
ENSG00000163510.13	CWC22	1845	ENSG00000163510.13	OK	(Intercept)	-1.08916520886607	0.137162114040774	-7.94071465348151	2.33381231605982e-14	0	count	1.09597037334864e-13	0.5	MSH3
ENSG00000163510.13	CWC22	1845	ENSG00000163510.13	OK	gene_idMSH3	-0.0410672337944163	0.204979732988037	-0.200347776805881	0.841316630802444	-0.0575030558013102	count	0.91278604054796	0.5	MSH3
ENSG00000163512.13	AZI2	2212	ENSG00000163512.13	OK	(Intercept)	-1.11656418305419	0.126651949907866	-8.81600467948926	4.43538913197e-17	0	count	2.54417916941198e-16	0.5	MSH3
ENSG00000163512.13	AZI2	2212	ENSG00000163512.13	OK	gene_idMSH3	0.322803977014888	0.172597515300149	1.87027012789569	0.0622210027738587	0.453862715237385	count	0.1227270972457	0.5	MSH3
ENSG00000163513.17	TGFBR2	2089	ENSG00000163513.17	OK	(Intercept)	-0.882370795553389	0.12902430051233	-6.83879542109254	3.2340223799726e-11	0	count	1.24829685900858e-10	0.5	MSH3
ENSG00000163513.17	TGFBR2	2089	ENSG00000163513.17	OK	gene_idMSH3	-0.0114728690428903	0.191259472218955	-0.0599858867630671	0.95219866012806	-0.016159098317703	count	0.975639866769753	0.5	MSH3
ENSG00000163516.13	ANKZF1	484	ENSG00000163516.13	OK	(Intercept)	-2.68518010096756	0.276546455545672	-9.70968908521808	4.85327175317779e-20	0	count	4.27260467011232e-19	0.5	MSH3
ENSG00000163516.13	ANKZF1	484	ENSG00000163516.13	OK	gene_idMSH3	-0.0544902541267566	0.414819706501081	-0.131358885011444	0.895561482236025	-0.0683190839831408	count	0.944369801163751	0.5	MSH3
ENSG00000163517.14	HDAC11	441	ENSG00000163517.14	OK	(Intercept)	-2.68518010096799	0.262269984736047	-10.2382287613674	7.19450384960472e-22	0	count	9.70379616083734e-21	0.5	MSH3
ENSG00000163517.14	HDAC11	441	ENSG00000163517.14	OK	gene_idMSH3	-0.342172326577876	0.428284994843303	-0.798936060561885	0.424830521169994	-0.420284770295398	count	0.595382995470663	0.5	MSH3
ENSG00000163527.9	STT3B	5072	ENSG00000163527.9	OK	(Intercept)	0.429815593412866	0.0565911359125795	7.59510454211121	2.44990831783411e-13	0	count	1.08247677793654e-12	0.5	MSH3
ENSG00000163527.9	STT3B	5072	ENSG00000163527.9	OK	gene_idMSH3	-0.0746627723092109	0.0853658452748237	-0.874621132946606	0.382336916864665	-0.106992840698681	count	0.552934345196223	0.5	MSH3
ENSG00000163528.12	CHCHD4	717	ENSG00000163528.12	OK	(Intercept)	-1.89672274060369	0.202486046877555	-9.3671774912503	6.93793069970929e-19	0	count	4.98282564715339e-18	0.5	MSH3
ENSG00000163528.12	CHCHD4	717	ENSG00000163528.12	OK	gene_idMSH3	-0.619804063176343	0.362217992404544	-1.71113549346857	0.0878786465273468	-0.818805870806792	count	0.167584358272928	0.5	MSH3
ENSG00000163531.15	NFASC	2776	ENSG00000163531.15	OK	(Intercept)	-0.451587877448618	0.0953787836615899	-4.73467851142746	3.11032425374395e-06	0	count	8.04815223971026e-06	0.5	MSH3
ENSG00000163531.15	NFASC	2776	ENSG00000163531.15	OK	gene_idMSH3	-0.00230450128960604	0.14103317294338	-0.0163401364481193	0.986971681416437	-0.00327321744774553	count	0.994324466772909	0.5	MSH3
ENSG00000163535.17	SGO2	2295	ENSG00000163535.17	OK	(Intercept)	-0.251566745567569	0.122727609281265	-2.04979749088922	0.0410755440105046	0	count	0.083569630084626	0.5	MSH3
ENSG00000163535.17	SGO2	2295	ENSG00000163535.17	OK	gene_idMSH3	0.0768457479345606	0.177686253124378	0.432479984148067	0.665639874977104	0.109509406571083	count	0.796722247210331	0.5	MSH3
ENSG00000163539.16	CLASP2	3359	ENSG00000163539.16	OK	(Intercept)	-0.362792378418774	0.0937217369543149	-3.8709523554351	0.000127746885949644	0	count	0.000303142752893081	0.5	MSH3
ENSG00000163539.16	CLASP2	3359	ENSG00000163539.16	OK	gene_idMSH3	-0.0255027168263497	0.139462175049418	-0.182864757539547	0.855002433951478	-0.0362646940337595	count	0.920952472794894	0.5	MSH3
ENSG00000163541.11	SUCLG1	3541	ENSG00000163541.11	OK	(Intercept)	-0.336984496629688	0.0839084966958288	-4.01609503089143	7.14266823740577e-05	0	count	0.000171485635189748	0.5	MSH3
ENSG00000163541.11	SUCLG1	3541	ENSG00000163541.11	OK	gene_idMSH3	0.0468814252130352	0.122445541933974	0.382875721504951	0.702027693581473	0.066722576407735	count	0.822591802879998	0.5	MSH3
ENSG00000163545.8	NUAK2	726	ENSG00000163545.8	OK	(Intercept)	-1.99203292040767	0.242871208384621	-8.20201346078454	3.76283028180513e-15	0	count	1.85401123956301e-14	0.5	MSH3
ENSG00000163545.8	NUAK2	726	ENSG00000163545.8	OK	gene_idMSH3	-0.0136682595227579	0.360235033850396	-0.0379426158990252	0.969753518150061	-0.0183637497946246	count	0.985288017450192	0.5	MSH3
ENSG00000163558.12	PRKCI	4113	ENSG00000163558.12	OK	(Intercept)	-0.0751103082206478	0.06888856945576	-1.09031598150522	0.276270363648515	0	count	0.4352944662644	0.5	MSH3
ENSG00000163558.12	PRKCI	4113	ENSG00000163558.12	OK	gene_idMSH3	0.0762799770535343	0.0997523479077759	0.764693550111297	0.444932431466859	0.108918272448212	count	0.614557419996297	0.5	MSH3
ENSG00000163565.18	IFI16	4350	ENSG00000163565.18	OK	(Intercept)	-0.0508960499179662	0.0818320229694711	-0.621957615992872	0.534345681350888	0	count	0.694201920048645	0.5	MSH3
ENSG00000163565.18	IFI16	4350	ENSG00000163565.18	OK	gene_idMSH3	0.149329024231357	0.116291366454559	1.28409381353092	0.199897705548523	0.213350946789796	count	0.337450514431981	0.5	MSH3
ENSG00000163577.7	EIF5A2	671	ENSG00000163577.7	OK	(Intercept)	-2.21517647172209	0.250511887173095	-8.84260023234537	3.64227286193685e-17	0	count	2.10722635287633e-16	0.5	MSH3
ENSG00000163577.7	EIF5A2	671	ENSG00000163577.7	OK	gene_idMSH3	-1.21764106388138	0.560159490348819	-2.17373995238952	0.0303463841799418	-1.49400135229096	count	0.0628682118758787	0.5	MSH3
ENSG00000163584.17	RPL22L1	3362	ENSG00000163584.17	OK	(Intercept)	-0.423417001195299	0.0906766135962319	-4.66952816611244	4.20449291747446e-06	0	count	1.07902689490564e-05	0.5	MSH3
ENSG00000163584.17	RPL22L1	3362	ENSG00000163584.17	OK	gene_idMSH3	0.0430270833610766	0.132458549753244	0.324834323199457	0.745486641674028	0.0611607419037077	count	0.851863621608493	0.5	MSH3
ENSG00000163596.16	ICA1L	1383	ENSG00000163596.16	OK	(Intercept)	-1.52202929116235	0.151442493176744	-10.0502128513299	3.26491021604724e-21	0	count	3.72213736374426e-20	0.5	MSH3
ENSG00000163596.16	ICA1L	1383	ENSG00000163596.16	OK	gene_idMSH3	0.267744199831866	0.209059783516506	1.28070638612676	0.201084141108875	0.371350464092678	count	0.339066545470387	0.5	MSH3
ENSG00000163597.14	SNHG16	3058	ENSG00000163597.14	OK	(Intercept)	-0.525695850828103	0.0942156023080385	-5.57971119379291	4.60830341996914e-08	0	count	1.38054573075847e-07	0.5	MSH3
ENSG00000163597.14	SNHG16	3058	ENSG00000163597.14	OK	gene_idMSH3	-0.0544902504977668	0.14132127145604	-0.385577131710967	0.700027342087729	-0.0772694342912407	count	0.821204888628731	0.5	MSH3
ENSG00000163602.10	RYBP	1612	ENSG00000163602.10	OK	(Intercept)	-1.38589711683778	0.142980903212612	-9.69288265564357	5.53713436156077e-20	0	count	4.82020325318237e-19	0.5	MSH3
ENSG00000163602.10	RYBP	1612	ENSG00000163602.10	OK	gene_idMSH3	-0.255160949588725	0.227325144782858	-1.1224492998012	0.262385792672237	-0.352086279117403	count	0.418427527864181	0.5	MSH3
ENSG00000163605.14	PPP4R2	2864	ENSG00000163605.14	OK	(Intercept)	-0.674731430038007	0.0972203352236333	-6.94022941276576	1.7169156283882e-11	0	count	6.75079781620383e-11	0.5	MSH3
ENSG00000163605.14	PPP4R2	2864	ENSG00000163605.14	OK	gene_idMSH3	0.0248654070573761	0.142705024458353	0.174243388778738	0.861767716236527	0.0351907477205909	count	0.924947700155675	0.5	MSH3
ENSG00000163607.15	GTPBP8	851	ENSG00000163607.15	OK	(Intercept)	-2.17435447720202	0.209198016274968	-10.393762407116	2.03514232203473e-22	0	count	3.19020534016747e-21	0.5	MSH3
ENSG00000163607.15	GTPBP8	851	ENSG00000163607.15	OK	gene_idMSH3	-0.0544902541265812	0.313797025474563	-0.173648090016705	0.86223523562668	-0.0720951348565962	count	0.92524885988822	0.5	MSH3
ENSG00000163608.14	NEPRO	1605	ENSG00000163608.14	OK	(Intercept)	-1.25009557567871	0.137652819979797	-9.08151083183173	6.10309073284712e-18	0	count	3.84968916026084e-17	0.5	MSH3
ENSG00000163608.14	NEPRO	1605	ENSG00000163608.14	OK	gene_idMSH3	-0.00418951565176435	0.203646126306544	-0.0205725280797041	0.983597538872195	-0.00583991335901309	count	0.992640059462589	0.5	MSH3
ENSG00000163611.11	SPICE1	888	ENSG00000163611.11	OK	(Intercept)	-1.89672274060338	0.199175689938802	-9.52286266052933	2.08538473594623e-19	0	count	1.63276954776143e-18	0.5	MSH3
ENSG00000163611.11	SPICE1	888	ENSG00000163611.11	OK	gene_idMSH3	-0.192360048350039	0.31078961619113	-0.618939753224382	0.536329857520343	-0.258524231671473	count	0.6959016840799	0.5	MSH3
ENSG00000163617.10	CCDC191	883	ENSG00000163617.10	OK	(Intercept)	-1.89672274060313	0.204754089771162	-9.26341809691299	1.53561463584855e-18	0	count	1.04878181449894e-17	0.5	MSH3
ENSG00000163617.10	CCDC191	883	ENSG00000163617.10	OK	gene_idMSH3	-0.0697577262578434	0.308440916200089	-0.22616236236502	0.821197707721806	-0.0941416816268043	count	0.900424618993401	0.5	MSH3
ENSG00000163624.5	CDS1	452	ENSG00000163624.5	OK	(Intercept)	-2.75417297245484	0.265740296253918	-10.3641525627833	2.59025435438739e-22	0	count	3.94196260288073e-21	0.5	MSH3
ENSG00000163624.5	CDS1	452	ENSG00000163624.5	OK	gene_idMSH3	0.0945453250337689	0.382972566775578	0.246872317330167	0.805141416064282	0.118622283316823	count	0.890422374958232	0.5	MSH3
ENSG00000163625.15	WDFY3	4545	ENSG00000163625.15	OK	(Intercept)	0.128230615799364	0.0662800107739451	1.93468006872702	0.0537773857648026	0	count	0.107346067345265	0.5	MSH3
ENSG00000163625.15	WDFY3	4545	ENSG00000163625.15	OK	gene_idMSH3	0.0178304074462751	0.0974743028818363	0.182924185340315	0.854955836826314	0.0255015044027301	count	0.92092867300264	0.5	MSH3
ENSG00000163626.16	COX18	504	ENSG00000163626.16	OK	(Intercept)	-2.68518010096783	0.280928484377581	-9.55823367971051	1.5844145164828e-19	0	count	1.26686097960326e-18	0.5	MSH3
ENSG00000163626.16	COX18	504	ENSG00000163626.16	OK	gene_idMSH3	0.0255524535470445	0.412290284695947	0.061976851008965	0.950614110637632	0.0322030072360489	count	0.974777908167662	0.5	MSH3
ENSG00000163629.12	PTPN13	1593	ENSG00000163629.12	OK	(Intercept)	-1.29888573984814	0.16227978882474	-8.00398958647233	1.50571671635516e-14	0	count	7.1493176667714e-14	0.5	MSH3
ENSG00000163629.12	PTPN13	1593	ENSG00000163629.12	OK	gene_idMSH3	-0.314773352383998	0.262753776492816	-1.19797841380447	0.231678020885382	-0.435373861902776	count	0.379736870243125	0.5	MSH3
ENSG00000163634.11	THOC7	2584	ENSG00000163634.11	OK	(Intercept)	-0.950579045579926	0.119688880611496	-7.94208318035371	2.31185450012159e-14	0	count	1.08586991294262e-13	0.5	MSH3
ENSG00000163634.11	THOC7	2584	ENSG00000163634.11	OK	gene_idMSH3	0.321121890831901	0.163171807100768	1.96799861776115	0.0498006897770836	0.453252720422027	count	0.099997335037676	0.5	MSH3
ENSG00000163635.17	ATXN7	2346	ENSG00000163635.17	OK	(Intercept)	-0.904593932338104	0.11624456373322	-7.78181708706946	6.94112462435786e-14	0	count	3.16746125262038e-13	0.5	MSH3
ENSG00000163635.17	ATXN7	2346	ENSG00000163635.17	OK	gene_idMSH3	0.223311709725492	0.162193808971526	1.3768201828511	0.169384887787794	0.31519148939172	count	0.294625616829817	0.5	MSH3
ENSG00000163636.10	PSMD6	2599	ENSG00000163636.10	OK	(Intercept)	-0.639640106911312	0.098591518280511	-6.48778026819121	2.74147997390925e-10	0	count	9.90202529560818e-10	0.5	MSH3
ENSG00000163636.10	PSMD6	2599	ENSG00000163636.10	OK	gene_idMSH3	-0.294477445164393	0.15863560673959	-1.85631366889651	0.0641888505702305	-0.415679034970393	count	0.12625429946227	0.5	MSH3
ENSG00000163637.12	PRICKLE2	1798	ENSG00000163637.12	OK	(Intercept)	-1.01120366739633	0.135394305601548	-7.46858343047452	5.68824639075229e-13	0	count	2.4585815262317e-12	0.5	MSH3
ENSG00000163637.12	PRICKLE2	1798	ENSG00000163637.12	OK	gene_idMSH3	-0.262129618904854	0.215717667073943	-1.21515137105114	0.225068822283241	-0.366651795388924	count	0.371125231456871	0.5	MSH3
ENSG00000163644.14	PPM1K	978	ENSG00000163644.14	OK	(Intercept)	-1.86686977745408	0.165092560820857	-11.3080187754785	9.98061407900018e-26	0	count	4.002021710691e-24	0.5	MSH3
ENSG00000163644.14	PPM1K	978	ENSG00000163644.14	OK	gene_idMSH3	0.168653297187624	0.233476143088309	0.722357731958219	0.470522401099707	0.229648411213371	count	0.638267423467657	0.5	MSH3
ENSG00000163655.15	GMPS	3571	ENSG00000163655.15	OK	(Intercept)	-0.200273450509208	0.0891560889857944	-2.24632386623777	0.0252615892417071	0	count	0.0528202735520045	0.5	MSH3
ENSG00000163655.15	GMPS	3571	ENSG00000163655.15	OK	gene_idMSH3	-0.195989808632138	0.139262429434553	-1.4073415883086	0.160150041544073	-0.278988233914049	count	0.281243969817923	0.5	MSH3
ENSG00000163659.12	TIPARP	879	ENSG00000163659.12	OK	(Intercept)	-2.50285854417401	0.243999801645965	-10.2576253230138	6.14970884800111e-22	0	count	8.44769246972764e-21	0.5	MSH3
ENSG00000163659.12	TIPARP	879	ENSG00000163659.12	OK	gene_idMSH3	0.168653297187594	0.345067840054307	0.488754029239732	0.625300037953501	0.218730053653981	count	0.76682823352213	0.5	MSH3
ENSG00000163660.11	CCNL1	1496	ENSG00000163660.11	OK	(Intercept)	-1.23434721871057	0.132350475141521	-9.32635275688049	9.49007542872908e-19	0	count	6.67775989054823e-18	0.5	MSH3
ENSG00000163660.11	CCNL1	1496	ENSG00000163660.11	OK	gene_idMSH3	-0.276657719467731	0.211801103770111	-1.30621472005177	0.192275918249944	-0.383938240091028	count	0.32699828945674	0.5	MSH3
ENSG00000163661.3	PTX3	4244	ENSG00000163661.3	OK	(Intercept)	1.09293048687385	0.116360324926395	9.39263866412535	5.70433835866603e-19	0	count	4.15339154084594e-18	0.5	MSH3
ENSG00000163661.3	PTX3	4244	ENSG00000163661.3	OK	gene_idMSH3	-0.0203981718212577	0.172907735218165	-0.117971424445068	0.906153127278242	-0.0293290112856251	count	0.950418502821853	0.5	MSH3
ENSG00000163681.14	SLMAP	4725	ENSG00000163681.14	OK	(Intercept)	0.148033243124082	0.066468055407509	2.22713365415168	0.0265282566534414	0	count	0.0553337115120741	0.5	MSH3
ENSG00000163681.14	SLMAP	4725	ENSG00000163681.14	OK	gene_idMSH3	0.0654690609165371	0.0965207882794509	0.678289745489732	0.498004112485218	0.0936699554367393	count	0.662874871590134	0.5	MSH3
ENSG00000163682.15	RPL9	3887	ENSG00000163682.15	OK	(Intercept)	-0.12023074339434	0.0805555617213488	-1.49251945893237	0.136399365552718	0	count	0.245692099422562	0.5	MSH3
ENSG00000163682.15	RPL9	3887	ENSG00000163682.15	OK	gene_idMSH3	-0.16987232817695	0.12487078811579	-1.36038484853183	0.174520984150707	-0.242098165499267	count	0.301988843132572	0.5	MSH3
ENSG00000163683.11	SMIM14	2049	ENSG00000163683.11	OK	(Intercept)	-1.20357556004382	0.132190863102635	-9.10483169407365	5.11835979421944e-18	0	count	3.25885405392661e-17	0.5	MSH3
ENSG00000163683.11	SMIM14	2049	ENSG00000163683.11	OK	gene_idMSH3	-0.0136682596063253	0.196070737332107	-0.0697108594189346	0.944460759297342	-0.0190790504841499	count	0.971412174378939	0.5	MSH3
ENSG00000163684.11	RPP14	913	ENSG00000163684.11	OK	(Intercept)	-2.09739343606586	0.216293630734366	-9.69697271687906	5.36238173611092e-20	0	count	4.67964374027437e-19	0.5	MSH3
ENSG00000163684.11	RPP14	913	ENSG00000163684.11	OK	gene_idMSH3	0.091692256051518	0.311943108562019	0.293939034185422	0.76896624951546	0.122732591526639	count	0.867155540927193	0.5	MSH3
ENSG00000163686.14	ABHD6	627	ENSG00000163686.14	OK	(Intercept)	-1.99203292040749	0.207198476555477	-9.61412918436265	1.02514564877192e-19	0	count	8.47854230801035e-19	0.5	MSH3
ENSG00000163686.14	ABHD6	627	ENSG00000163686.14	OK	gene_idMSH3	-0.524493883372832	0.358878369819794	-1.46148090127639	0.144716495763233	-0.690287793696913	count	0.258374655820826	0.5	MSH3
ENSG00000163689.19	C3orf67	481	ENSG00000163689.19	OK	(Intercept)	-2.62064157983024	0.271453840582192	-9.65409652782846	7.50219395876628e-20	0	count	6.36414549253417e-19	0.5	MSH3
ENSG00000163689.19	C3orf67	481	ENSG00000163689.19	OK	gene_idMSH3	0.229277919004074	0.378206073028761	0.606224847655048	0.544730293718664	0.294609431563627	count	0.702954579574759	0.5	MSH3
ENSG00000163697.16	APBB2	5683	ENSG00000163697.16	OK	(Intercept)	0.847045543101577	0.0624606338616408	13.5612703671548	2.1260437138314e-34	0	count	1.56793912954935e-32	0.5	MSH3
ENSG00000163697.16	APBB2	5683	ENSG00000163697.16	OK	gene_idMSH3	0.044269577498898	0.0912107396361748	0.485354878992127	0.62770655955488	0.0636008032789075	count	0.768594642048173	0.5	MSH3
ENSG00000163702.18	IL17RC	1212	ENSG00000163702.18	OK	(Intercept)	-1.58656781229991	0.160601005392052	-9.87894072286071	1.27733645503411e-20	0	count	1.26947750201206e-19	0.5	MSH3
ENSG00000163702.18	IL17RC	1212	ENSG00000163702.18	OK	gene_idMSH3	-0.141501631116173	0.246909938827218	-0.573090057809266	0.566925376345795	-0.193962294885998	count	0.721104892383277	0.5	MSH3
ENSG00000163703.17	CRELD1	755	ENSG00000163703.17	OK	(Intercept)	-1.83788224058083	0.162385759837522	-11.3180012977724	9.16771899912409e-26	0	count	3.70831458620038e-24	0.5	MSH3
ENSG00000163703.17	CRELD1	755	ENSG00000163703.17	OK	gene_idMSH3	-0.678644563199568	0.296474475340604	-2.28904887147505	0.0226288030931371	-0.898534988689122	count	0.0475612875285012	0.5	MSH3
ENSG00000163704.11	PRRT3	1258	ENSG00000163704.11	OK	(Intercept)	-1.78231238942602	0.167860437689906	-10.6178228411303	3.2420304777659e-23	0	count	6.40903845677694e-22	0.5	MSH3
ENSG00000163704.11	PRRT3	1258	ENSG00000163704.11	OK	gene_idMSH3	0.295405002826791	0.230216920134596	1.28315939008342	0.200224470534358	0.405328069209262	count	0.337898917162637	0.5	MSH3
ENSG00000163714.17	U2SURP	4972	ENSG00000163714.17	OK	(Intercept)	0.273196386044488	0.0659684116501321	4.14132126590228	4.26483476577248e-05	0	count	0.000103483480392459	0.5	MSH3
ENSG00000163714.17	U2SURP	4972	ENSG00000163714.17	OK	gene_idMSH3	0.182399218090333	0.0929744993048015	1.96181984796033	0.0505188650950047	0.261328733429006	count	0.101335990073901	0.5	MSH3
ENSG00000163719.19	MTMR14	1743	ENSG00000163719.19	OK	(Intercept)	-1.40424625550596	0.160922535785884	-8.72622500414976	8.60095246328257e-17	0	count	4.80350492563034e-16	0.5	MSH3
ENSG00000163719.19	MTMR14	1743	ENSG00000163719.19	OK	gene_idMSH3	0.11149488334768	0.230901330333781	0.482868085629944	0.629469676278884	0.15488465615599	count	0.76993050115828	0.5	MSH3
ENSG00000163728.10	TTC14	1978	ENSG00000163728.10	OK	(Intercept)	-1.26609591702515	0.135974942459959	-9.31124436693902	1.06542843686725e-18	0	count	7.44002518066097e-18	0.5	MSH3
ENSG00000163728.10	TTC14	1978	ENSG00000163728.10	OK	gene_idMSH3	0.318185031158587	0.185500481298328	1.71527873637627	0.0871158073488264	0.445512404831628	count	0.166294528295488	0.5	MSH3
ENSG00000163738.18	MTHFD2L	611	ENSG00000163738.18	OK	(Intercept)	-2.62064157982915	0.274450036325646	-9.54870188728871	1.70627169174506e-19	0	count	1.35631838498553e-18	0.5	MSH3
ENSG00000163738.18	MTHFD2L	611	ENSG00000163738.18	OK	gene_idMSH3	-0.206040152255021	0.429980729366332	-0.479184619642525	0.632085122615024	-0.257907213410894	count	0.771941371824072	0.5	MSH3
ENSG00000163754.17	GYG1	1788	ENSG00000163754.17	OK	(Intercept)	-1.36787861133509	0.142422479087885	-9.60437299010231	1.10620452624395e-19	0	count	9.0948867845446e-19	0.5	MSH3
ENSG00000163754.17	GYG1	1788	ENSG00000163754.17	OK	gene_idMSH3	0.0351219045631065	0.208485161040024	0.168462371076683	0.866309885142862	0.0487875660305697	count	0.927621710930326	0.5	MSH3
ENSG00000163755.8	HPS3	1747	ENSG00000163755.8	OK	(Intercept)	-1.20357556004382	0.119998974176313	-10.0298820744536	3.84145031663861e-21	0	count	4.30831762765201e-20	0.5	MSH3
ENSG00000163755.8	HPS3	1747	ENSG00000163755.8	OK	gene_idMSH3	-0.108978439410648	0.182776993356952	-0.596237181765103	0.551374610255543	-0.151876262485836	count	0.708378990743271	0.5	MSH3
ENSG00000163781.12	TOPBP1	3754	ENSG00000163781.12	OK	(Intercept)	0.0706015032370771	0.0798906378275828	0.883726869091305	0.377406875331024	0	count	0.547887270351237	0.5	MSH3
ENSG00000163781.12	TOPBP1	3754	ENSG00000163781.12	OK	gene_idMSH3	0.0180274709871069	0.117484769575466	0.153445174657529	0.878129321735539	0.0257701597244652	count	0.934434940784052	0.5	MSH3
ENSG00000163785.12	RYK	3392	ENSG00000163785.12	OK	(Intercept)	-0.549043205235653	0.0969681807849721	-5.66209658458131	2.9679436353381e-08	0	count	9.04417085793985e-08	0.5	MSH3
ENSG00000163785.12	RYK	3392	ENSG00000163785.12	OK	gene_idMSH3	0.184278604749198	0.136605756299297	1.34898125629092	0.178152657357873	0.261719152016052	count	0.30717465894269	0.5	MSH3
ENSG00000163788.13	SNRK	1452	ENSG00000163788.13	OK	(Intercept)	-1.65556068378687	0.156899904702758	-10.5516997408206	5.58710392442862e-23	0	count	1.02799427307413e-21	0.5	MSH3
ENSG00000163788.13	SNRK	1452	ENSG00000163788.13	OK	gene_idMSH3	0.28113128061431	0.215908013965986	1.30208821548698	0.193681193329165	0.387887086941242	count	0.328972879332345	0.5	MSH3
ENSG00000163798.13	SLC4A1AP	1633	ENSG00000163798.13	OK	(Intercept)	-1.38589711683777	0.139738870031215	-9.91776387291659	9.38684664957438e-21	0	count	9.61949712312619e-20	0.5	MSH3
ENSG00000163798.13	SLC4A1AP	1633	ENSG00000163798.13	OK	gene_idMSH3	-0.077479772351278	0.210958016996569	-0.367275790009621	0.713619389614429	-0.107318140358051	count	0.830511339949056	0.5	MSH3
ENSG00000163806.15	SPDYA	592	ENSG00000163806.15	OK	(Intercept)	-2.17435447720204	0.198763245699479	-10.9394192550547	2.24065997880538e-24	0	count	6.24797751867755e-23	0.5	MSH3
ENSG00000163806.15	SPDYA	592	ENSG00000163806.15	OK	gene_idMSH3	-0.411165198065283	0.33174496897518	-1.23940145749745	0.215967849449195	-0.535050058059016	count	0.359111007006668	0.5	MSH3
ENSG00000163807.5	KIAA1143	809	ENSG00000163807.5	OK	(Intercept)	-2.06102579189348	0.230234249661713	-8.95186443772713	1.61495640157554e-17	0	count	9.69102559891505e-17	0.5	MSH3
ENSG00000163807.5	KIAA1143	809	ENSG00000163807.5	OK	gene_idMSH3	-0.119028775265635	0.351688763383812	-0.338449184785964	0.73521312241463	-0.158503356435786	count	0.844900500849707	0.5	MSH3
ENSG00000163808.16	KIF15	1692	ENSG00000163808.16	OK	(Intercept)	-0.986511054805984	0.129717510277063	-7.60507238150734	2.29163010241771e-13	0	count	1.0142678727432e-12	0.5	MSH3
ENSG00000163808.16	KIF15	1692	ENSG00000163808.16	OK	gene_idMSH3	0.143960684597251	0.184591255402102	0.779888972983339	0.435945564596954	0.202630359808383	count	0.606017996807351	0.5	MSH3
ENSG00000163811.11	WDR43	3264	ENSG00000163811.11	OK	(Intercept)	-0.451587879326243	0.0879649635845408	-5.13372439348803	4.56086671548105e-07	0	count	1.25457433588214e-06	0.5	MSH3
ENSG00000163811.11	WDR43	3264	ENSG00000163811.11	OK	gene_idMSH3	-0.157868602262544	0.135876797395025	-1.16185106868234	0.246030991379299	-0.22394575371006	count	0.398019387637616	0.5	MSH3
ENSG00000163812.13	ZDHHC3	1798	ENSG00000163812.13	OK	(Intercept)	-1.29888573984814	0.140679140047112	-9.23296616266748	1.93690294214611e-18	0	count	1.30367999133541e-17	0.5	MSH3
ENSG00000163812.13	ZDHHC3	1798	ENSG00000163812.13	OK	gene_idMSH3	0.0632927815298028	0.204402053372073	0.309648462359579	0.756999377151792	0.0881803783548762	count	0.859432875527282	0.5	MSH3
ENSG00000163818.16	LZTFL1	484	ENSG00000163818.16	OK	(Intercept)	-2.99533502927179	0.284730689794848	-10.5198882193906	7.25480997445113e-23	0	count	1.29063866950366e-21	0.5	MSH3
ENSG00000163818.16	LZTFL1	484	ENSG00000163818.16	OK	gene_idMSH3	0.478808225491407	0.37486538619442	1.27728044019268	0.202289305409526	0.59629131749423	count	0.340707822420715	0.5	MSH3
ENSG00000163820.14	FYCO1	1434	ENSG00000163820.14	OK	(Intercept)	-1.72966865594059	0.165297644540232	-10.4639643278135	1.1471217768322e-22	0	count	1.93163434492868e-21	0.5	MSH3
ENSG00000163820.14	FYCO1	1434	ENSG00000163820.14	OK	gene_idMSH3	0.218663717762283	0.230897770523094	0.947015284153267	0.344237591131258	0.300260194291949	count	0.512984515895916	0.5	MSH3
ENSG00000163832.15	ELP6	1083	ENSG00000163832.15	OK	(Intercept)	-1.92749439927045	0.1993638563194	-9.66822389401627	6.71706925195633e-20	0	count	5.7512296880483e-19	0.5	MSH3
ENSG00000163832.15	ELP6	1083	ENSG00000163832.15	OK	gene_idMSH3	0.0702132243744936	0.289142756751655	0.24283238204995	0.808267309337824	0.0949922196894922	count	0.892428979168417	0.5	MSH3
ENSG00000163840.9	DTX3L	2349	ENSG00000163840.9	OK	(Intercept)	-0.860630797496818	0.109143405254246	-7.88532111025862	3.41848195816082e-14	0	count	1.58912562210898e-13	0.5	MSH3
ENSG00000163840.9	DTX3L	2349	ENSG00000163840.9	OK	gene_idMSH3	-0.0734867623488318	0.16458784963237	-0.446489595149185	0.655499979357314	-0.103479922797814	count	0.789301221407063	0.5	MSH3
ENSG00000163848.19	ZNF148	6132	ENSG00000163848.19	OK	(Intercept)	0.985195881581342	0.0488984619972018	20.1477887308136	8.47764862994244e-62	0	count	1.14973116019323e-59	0.5	MSH3
ENSG00000163848.19	ZNF148	6132	ENSG00000163848.19	OK	gene_idMSH3	0.0780856736978276	0.0707727413353291	1.1033297880585	0.270587744112159	0.112250654429328	count	0.428472143913144	0.5	MSH3
ENSG00000163866.8	SMIM12	942	ENSG00000163866.8	OK	(Intercept)	-1.75564414234385	0.173005125011808	-10.1479314108413	1.49043124202834e-21	0	count	1.84849982211254e-20	0.5	MSH3
ENSG00000163866.8	SMIM12	942	ENSG00000163866.8	OK	gene_idMSH3	-0.250057037670528	0.274637113010218	-0.910499804377219	0.363140750745105	-0.338506353865047	count	0.533111731037246	0.5	MSH3
ENSG00000163870.14	TPRA1	1507	ENSG00000163870.14	OK	(Intercept)	-1.21884303217461	0.132674342407812	-9.18672751682578	2.75306037440609e-18	0	count	1.81554256877523e-17	0.5	MSH3
ENSG00000163870.14	TPRA1	1507	ENSG00000163870.14	OK	gene_idMSH3	-0.539998069908273	0.230992465455132	-2.3377302322147	0.0199236868858272	-0.74563787092004	count	0.0421112135463339	0.5	MSH3
ENSG00000163872.15	YEATS2	3206	ENSG00000163872.15	OK	(Intercept)	-0.556948394894501	0.0918185165101569	-6.0657524872218	3.19595451751632e-09	0	count	1.06046111014594e-08	0.5	MSH3
ENSG00000163872.15	YEATS2	3206	ENSG00000163872.15	OK	gene_idMSH3	0.199905841020431	0.128847883014874	1.55148719825962	0.121624009673302	0.283912043787339	count	0.222760089274114	0.5	MSH3
ENSG00000163875.15	MEAF6	1374	ENSG00000163875.15	OK	(Intercept)	-1.75564414234368	0.175108781249304	-10.0260199963596	3.96188675392304e-21	0	count	4.42919124539194e-20	0.5	MSH3
ENSG00000163875.15	MEAF6	1374	ENSG00000163875.15	OK	gene_idMSH3	0.0574276620772238	0.254820743342377	0.225364942131356	0.821817495308658	0.0784391421117681	count	0.90082470258162	0.5	MSH3
ENSG00000163877.10	SNIP1	427	ENSG00000163877.10	OK	(Intercept)	-2.75417297244106	0.337715041065777	-8.15531628010797	5.22905335301174e-15	0	count	2.55325703988375e-14	0.5	MSH3
ENSG00000163877.10	SNIP1	427	ENSG00000163877.10	OK	gene_idMSH3	-0.390962490760031	0.560037651892079	-0.698100367786292	0.485544780637128	-0.473259346563794	count	0.651810051898244	0.5	MSH3
ENSG00000163882.9	POLR2H	2161	ENSG00000163882.9	OK	(Intercept)	-1.23434721871057	0.128234425373395	-9.62570865909353	9.36555915482433e-20	0	count	7.80190178042276e-19	0.5	MSH3
ENSG00000163882.9	POLR2H	2161	ENSG00000163882.9	OK	gene_idMSH3	0.0873076577336807	0.18515318071143	0.471542845757285	0.637525901878627	0.121945891040209	count	0.775989571645867	0.5	MSH3
ENSG00000163888.3	CAMK2N2	370	ENSG00000163888.3	OK	(Intercept)	-2.560016958014	0.274646904034128	-9.32112075691156	9.87821079331951e-19	0	count	6.93349976599843e-18	0.5	MSH3
ENSG00000163888.3	CAMK2N2	370	ENSG00000163888.3	OK	gene_idMSH3	-0.467335469529002	0.466809609061568	-1.00112649880642	0.317407783630513	-0.578990150973641	count	0.48325247498357	0.5	MSH3
ENSG00000163900.10	TMEM41A	1403	ENSG00000163900.10	OK	(Intercept)	-1.58656781229993	0.147549878890701	-10.7527557747112	1.06192002382538e-23	0	count	2.42279676542713e-22	0.5	MSH3
ENSG00000163900.10	TMEM41A	1403	ENSG00000163900.10	OK	gene_idMSH3	0.253811105527937	0.204364166255473	1.24195503633769	0.215025208790021	0.351024907393976	count	0.35785348503693	0.5	MSH3
ENSG00000163902.11	RPN1	4775	ENSG00000163902.11	OK	(Intercept)	0.262761508750223	0.0657167400159835	3.99839536602569	7.67465837482617e-05	0	count	0.000183991407266161	0.5	MSH3
ENSG00000163902.11	RPN1	4775	ENSG00000163902.11	OK	gene_idMSH3	-0.0891758120926256	0.099536684189498	-0.895909009012723	0.370873044933155	-0.127627063729436	count	0.54117477348207	0.5	MSH3
ENSG00000163904.12	SENP2	2097	ENSG00000163904.12	OK	(Intercept)	-1.08916520886607	0.12966459750768	-8.3998657289748	9.20461291347226e-16	0	count	4.72810212027349e-15	0.5	MSH3
ENSG00000163904.12	SENP2	2097	ENSG00000163904.12	OK	gene_idMSH3	-0.0410672337944356	0.193775195766402	-0.211932356109926	0.832274336154368	-0.0575030558013372	count	0.907255240086512	0.5	MSH3
ENSG00000163913.11	IFT122	1345	ENSG00000163913.11	OK	(Intercept)	-1.78231238942601	0.171721890819619	-10.3790633850998	2.29410904491967e-22	0	count	3.54433348789209e-21	0.5	MSH3
ENSG00000163913.11	IFT122	1345	ENSG00000163913.11	OK	gene_idMSH3	0.221297030673043	0.239717731557388	0.923156702824316	0.356515990837288	0.303106209894006	count	0.526101318351967	0.5	MSH3
ENSG00000163918.10	RFC4	1259	ENSG00000163918.10	OK	(Intercept)	-1.89672274060375	0.196402760487735	-9.65731202501199	7.31584996239904e-20	0	count	6.21728762779204e-19	0.5	MSH3
ENSG00000163918.10	RFC4	1259	ENSG00000163918.10	OK	gene_idMSH3	0.715197003555702	0.246792189393059	2.89797260324406	0.00397526001412726	0.985009906404482	count	0.00881761833579114	0.5	MSH3
ENSG00000163923.9	RPL39L	1878	ENSG00000163923.9	OK	(Intercept)	-1.13055042502893	0.127201420929904	-8.88787575456354	2.60222230291389e-17	0	count	1.52769399457377e-16	0.5	MSH3
ENSG00000163923.9	RPL39L	1878	ENSG00000163923.9	OK	gene_idMSH3	0.110666039537278	0.182555157627621	0.606206041918666	0.544742766655279	0.155109473927233	count	0.702963912889113	0.5	MSH3
ENSG00000163930.9	BAP1	1630	ENSG00000163930.9	OK	(Intercept)	-1.4229383885181	0.170066894605573	-8.36693344591401	1.16535968753345e-15	0	count	5.94193953660335e-15	0.5	MSH3
ENSG00000163930.9	BAP1	1630	ENSG00000163930.9	OK	gene_idMSH3	0.0270027801259398	0.249492959376467	0.108230629807852	0.913870326684675	0.0374246979373452	count	0.95470979671999	0.5	MSH3
ENSG00000163931.15	TKT	3843	ENSG00000163931.15	OK	(Intercept)	-0.18922361493124	0.080153088926985	-2.3607775753173	0.0187449610915542	0	count	0.0397184860841349	0.5	MSH3
ENSG00000163931.15	TKT	3843	ENSG00000163931.15	OK	gene_idMSH3	-0.108099704587647	0.122054719595884	-0.885665912351111	0.376362138497149	-0.153989960726444	count	0.54683366871808	0.5	MSH3
ENSG00000163932.13	PRKCD	689	ENSG00000163932.13	OK	(Intercept)	-2.50285854417408	0.230797427516921	-10.8443953258127	4.95562010454074e-24	0	count	1.25006804529852e-22	0.5	MSH3
ENSG00000163932.13	PRKCD	689	ENSG00000163932.13	OK	gene_idMSH3	0.168653297187894	0.326396796322637	0.516712477230272	0.605659857506336	0.218730053654371	count	0.751752568709814	0.5	MSH3
ENSG00000163933.9	RFT1	1350	ENSG00000163933.9	OK	(Intercept)	-1.50141000395962	0.151867261081761	-9.88633095286613	1.20465133982131e-20	0	count	1.20400007671169e-19	0.5	MSH3
ENSG00000163933.9	RFT1	1350	ENSG00000163933.9	OK	gene_idMSH3	-0.0596053547933454	0.228125160217794	-0.261283563533455	0.794016518182437	-0.0821914830578551	count	0.883423145666077	0.5	MSH3
ENSG00000163935.13	SFMBT1	974	ENSG00000163935.13	OK	(Intercept)	-1.72966865593952	0.200851955806724	-8.6116595130592	1.98986121415354e-16	0	count	1.07589133194845e-15	0.5	MSH3
ENSG00000163935.13	SFMBT1	974	ENSG00000163935.13	OK	gene_idMSH3	0.0314521756730729	0.294305379010202	0.106869183902964	0.91494960651925	0.0429895449835655	count	0.955263691194584	0.5	MSH3
ENSG00000163938.16	GNL3	1256	ENSG00000163938.16	OK	(Intercept)	-1.60904066815198	0.140989982308582	-11.4124467696599	4.09656382166628e-26	0	count	1.78668444559953e-24	0.5	MSH3
ENSG00000163938.16	GNL3	1256	ENSG00000163938.16	OK	gene_idMSH3	-0.149800433930907	0.217280155504589	-0.689434493375733	0.490974001642905	-0.205060962806105	count	0.656629529632563	0.5	MSH3
ENSG00000163939.18	PBRM1	5208	ENSG00000163939.18	OK	(Intercept)	0.390594880259714	0.0594465308847238	6.57052437621868	1.66909397874727e-10	0	count	6.12434770763527e-10	0.5	MSH3
ENSG00000163939.18	PBRM1	5208	ENSG00000163939.18	OK	gene_idMSH3	-0.077837618123289	0.0897529843475765	-0.867242673757296	0.386360708547457	-0.111511259771288	count	0.55700983285723	0.5	MSH3
ENSG00000163945.16	UVSSA	1068	ENSG00000163945.16	OK	(Intercept)	-1.92749439927052	0.182651365285081	-10.5528606165199	5.53405756353747e-23	0	count	1.01978717662535e-21	0.5	MSH3
ENSG00000163945.16	UVSSA	1068	ENSG00000163945.16	OK	gene_idMSH3	0.258265455877327	0.252712249855039	1.02197442358047	0.307448341166927	0.351326775950312	count	0.47191133361245	0.5	MSH3
ENSG00000163946.13	FAM208A	4340	ENSG00000163946.13	OK	(Intercept)	0.0139414694679374	0.0765078951262529	0.182222624801417	0.855505960271935	0	count	0.92126568339602	0.5	MSH3
ENSG00000163946.13	FAM208A	4340	ENSG00000163946.13	OK	gene_idMSH3	0.0796015195282792	0.110689284740182	0.719143860357626	0.472497801415361	0.113762339363641	count	0.640063757655277	0.5	MSH3
ENSG00000163947.11	ARHGEF3	2060	ENSG00000163947.11	OK	(Intercept)	-0.81851932356685	0.123460084051958	-6.62982963159473	1.16615986504013e-10	0	count	4.32703990664499e-10	0.5	MSH3
ENSG00000163947.11	ARHGEF3	2060	ENSG00000163947.11	OK	gene_idMSH3	0.0127829264808337	0.181812522386817	0.0703082841215813	0.943985568404027	0.0180355752586578	count	0.971173796198331	0.5	MSH3
ENSG00000163950.12	SLBP	2351	ENSG00000163950.12	OK	(Intercept)	-0.882370795553394	0.127301942855241	-6.93132230163027	1.81558356157089e-11	0	count	7.1273709495993e-11	0.5	MSH3
ENSG00000163950.12	SLBP	2351	ENSG00000163950.12	OK	gene_idMSH3	-0.0381411161250489	0.190090818164936	-0.200646809210717	0.841082952443114	-0.0537031335834228	count	0.912641520040873	0.5	MSH3
ENSG00000163956.10	LRPAP1	2741	ENSG00000163956.10	OK	(Intercept)	-0.533417896612045	0.0935644330522479	-5.70107549643544	2.40590096284556e-08	0	count	7.39151749819728e-08	0.5	MSH3
ENSG00000163956.10	LRPAP1	2741	ENSG00000163956.10	OK	gene_idMSH3	-0.169370527639887	0.14501342882004	-1.16796443624593	0.243559206474356	-0.239893888527458	count	0.394859249056457	0.5	MSH3
ENSG00000163960.11	UBXN7	4120	ENSG00000163960.11	OK	(Intercept)	0.124222594415819	0.0718869398918586	1.72802729678979	0.0848021892895408	0	count	0.162365146334695	0.5	MSH3
ENSG00000163960.11	UBXN7	4120	ENSG00000163960.11	OK	gene_idMSH3	-0.279895397004617	0.11515446304624	-2.43060832902522	0.015539166840953	-0.399730046047827	count	0.0331673120489752	0.5	MSH3
ENSG00000163961.4	RNF168	3098	ENSG00000163961.4	OK	(Intercept)	-0.423417002053132	0.0855769571506172	-4.94779221125973	1.13324319673794e-06	0	count	3.02391246856545e-06	0.5	MSH3
ENSG00000163961.4	RNF168	3098	ENSG00000163961.4	OK	gene_idMSH3	-0.195989816727779	0.133676057393194	-1.46615497606498	0.143439646242696	-0.278062587856562	count	0.256440472052778	0.5	MSH3
ENSG00000163964.14	PIGX	2053	ENSG00000163964.14	OK	(Intercept)	-0.962413503226931	0.113390331319149	-8.48761523165601	4.89464879878496e-16	0	count	2.56491555395145e-15	0.5	MSH3
ENSG00000163964.14	PIGX	2053	ENSG00000163964.14	OK	gene_idMSH3	-0.433522105166586	0.190620136391413	-2.27427234799794	0.0235109351246852	-0.605603117144395	count	0.0493285386502244	0.5	MSH3
ENSG00000163975.11	MELTF	2795	ENSG00000163975.11	OK	(Intercept)	-0.597439754550798	0.102104469625404	-5.85125956525368	1.06019015641493e-08	0	count	3.36158548916058e-08	0.5	MSH3
ENSG00000163975.11	MELTF	2795	ENSG00000163975.11	OK	gene_idMSH3	0.168653296707365	0.144397825366046	1.16797670795825	0.243554262399824	0.239313006873614	count	0.394853991175764	0.5	MSH3
ENSG00000164010.13	ERMAP	617	ENSG00000164010.13	OK	(Intercept)	-2.3021878487118	0.223073859526384	-10.3202941554858	3.69998009373574e-22	0	count	5.40067142150797e-21	0.5	MSH3
ENSG00000164010.13	ERMAP	617	ENSG00000164010.13	OK	gene_idMSH3	0.168653297187528	0.315474099440574	0.534602674154863	0.593239770149224	0.222822886034475	count	0.742107248909626	0.5	MSH3
ENSG00000164022.16	AIMP1	2629	ENSG00000164022.16	OK	(Intercept)	-0.818519319470464	0.104145940295655	-7.85934926648902	4.08583205390929e-14	0	count	1.89082429099219e-13	0.5	MSH3
ENSG00000164022.16	AIMP1	2629	ENSG00000164022.16	OK	gene_idMSH3	0.0712791309014173	0.151004636097667	0.472032731864705	0.637176520428408	0.10063201218026	count	0.775723344783436	0.5	MSH3
ENSG00000164023.14	SGMS2	1683	ENSG00000164023.14	OK	(Intercept)	-1.29888573984814	0.1338643968842	-9.70299624157534	5.11493853239832e-20	0	count	4.48256809625418e-19	0.5	MSH3
ENSG00000164023.14	SGMS2	1683	ENSG00000164023.14	OK	gene_idMSH3	0.21744346135706	0.187045543841433	1.16251612784423	0.245761238870845	0.30370162103054	count	0.397663487171124	0.5	MSH3
ENSG00000164024.11	METAP1	1427	ENSG00000164024.11	OK	(Intercept)	-1.54308270036019	0.148981354423863	-10.3575558587688	2.73310904201149e-22	0	count	4.13170784287483e-21	0.5	MSH3
ENSG00000164024.11	METAP1	1427	ENSG00000164024.11	OK	gene_idMSH3	-0.155133779906204	0.229950801184856	-0.67463900585192	0.50031863913166	-0.213029408304497	count	0.664939658072332	0.5	MSH3
ENSG00000164031.16	DNAJB14	3472	ENSG00000164031.16	OK	(Intercept)	-0.38259500596885	0.0908146500286012	-4.21292165799632	3.15731619093232e-05	0	count	7.71067206998613e-05	0.5	MSH3
ENSG00000164031.16	DNAJB14	3472	ENSG00000164031.16	OK	gene_idMSH3	0.293816438150148	0.12459836867952	2.35810822616686	0.018878270553442	0.418570743704858	count	0.0399901070863574	0.5	MSH3
ENSG00000164032.11	H2AFZ	4559	ENSG00000164032.11	OK	(Intercept)	0.495647656316664	0.077927916367543	6.3603350303756	5.8325367478369e-10	0	count	2.05462753703968e-09	0.5	MSH3
ENSG00000164032.11	H2AFZ	4559	ENSG00000164032.11	OK	gene_idMSH3	0.0355175535100833	0.114061630300021	0.311389144769016	0.755676922008716	0.0509361532837318	count	0.858517798489669	0.5	MSH3
ENSG00000164037.16	SLC9B1	526	ENSG00000164037.16	OK	(Intercept)	-2.56001695801319	0.299061936106083	-8.56015643898291	2.89448103407193e-16	0	count	1.54391639755729e-15	0.5	MSH3
ENSG00000164037.16	SLC9B1	526	ENSG00000164037.16	OK	gene_idMSH3	0.168653297192106	0.422937238947943	0.398766723903602	0.690290861048171	0.217437963464188	count	0.814244220160904	0.5	MSH3
ENSG00000164038.14	SLC9B2	926	ENSG00000164038.14	OK	(Intercept)	-1.86686977745407	0.221716597471668	-8.42007228481225	7.96178580939531e-16	0	count	4.10783929239818e-15	0.5	MSH3
ENSG00000164038.14	SLC9B2	926	ENSG00000164038.14	OK	gene_idMSH3	-0.179653397074924	0.344672135770558	-0.521229825188179	0.6025127132363	-0.242038630828904	count	0.749302707283377	0.5	MSH3
ENSG00000164040.16	PGRMC2	3969	ENSG00000164040.16	OK	(Intercept)	0.151947142411547	0.0675080590064733	2.25080004739845	0.0249738082513353	0	count	0.0522493522995301	0.5	MSH3
ENSG00000164040.16	PGRMC2	3969	ENSG00000164040.16	OK	gene_idMSH3	-0.0984094880507808	0.102517129876457	-0.95993214177351	0.337704599134579	-0.140704714951755	count	0.50584536453394	0.5	MSH3
ENSG00000164045.11	CDC25A	769	ENSG00000164045.11	OK	(Intercept)	-2.13513376404871	0.220864595874001	-9.66716170873654	6.77315211904668e-20	0	count	5.79523679679065e-19	0.5	MSH3
ENSG00000164045.11	CDC25A	769	ENSG00000164045.11	OK	gene_idMSH3	0.0015992125244985	0.326238619296715	0.00490197183872952	0.996091400823631	0.00212738202893771	count	0.998101094474161	0.5	MSH3
ENSG00000164050.12	PLXNB1	755	ENSG00000164050.12	OK	(Intercept)	-1.89672274060361	0.180348856780629	-10.5169656989327	7.43085208797696e-23	0	count	1.31796238253677e-21	0.5	MSH3
ENSG00000164050.12	PLXNB1	755	ENSG00000164050.12	OK	gene_idMSH3	-0.332121990725014	0.293586714883189	-1.13125687876292	0.258666082936537	-0.444074445421251	count	0.413807901919214	0.5	MSH3
ENSG00000164051.13	CCDC51	715	ENSG00000164051.13	OK	(Intercept)	-2.56001695801399	0.264721866319941	-9.67059122694447	6.59372776482894e-20	0	count	5.65517709581929e-19	0.5	MSH3
ENSG00000164051.13	CCDC51	715	ENSG00000164051.13	OK	gene_idMSH3	0.279878932297892	0.364388159366374	0.768079107687164	0.44292101317665	0.362863393739384	count	0.612648209095562	0.5	MSH3
ENSG00000164054.15	SHISA5	2940	ENSG00000164054.15	OK	(Intercept)	-0.683700097091163	0.10341701886197	-6.61109848857366	1.30633808090538e-10	0	count	4.83117754736083e-10	0.5	MSH3
ENSG00000164054.15	SHISA5	2940	ENSG00000164054.15	OK	gene_idMSH3	0.131951930955383	0.147614019226784	0.893898368505647	0.371946557672724	0.186897579322975	count	0.542280174866294	0.5	MSH3
ENSG00000164062.12	APEH	1553	ENSG00000164062.12	OK	(Intercept)	-1.44198658348882	0.136196456172446	-10.5875484870402	4.16039643752905e-23	0	count	7.96432982619865e-22	0.5	MSH3
ENSG00000164062.12	APEH	1553	ENSG00000164062.12	OK	gene_idMSH3	0.168653297187627	0.192610875919194	0.875616687701387	0.381795979867468	0.234201669422601	count	0.552364248961898	0.5	MSH3
ENSG00000164066.12	INTU	788	ENSG00000164066.12	OK	(Intercept)	-1.80971136361407	0.178870625506333	-10.1174318504857	1.90459392578676e-21	0	count	2.29946916871116e-20	0.5	MSH3
ENSG00000164066.12	INTU	788	ENSG00000164066.12	OK	gene_idMSH3	-0.27937142533938	0.286484507632368	-0.975171145023605	0.330100669623201	-0.376524253580358	count	0.497535057111402	0.5	MSH3
ENSG00000164068.15	RNF123	943	ENSG00000164068.15	OK	(Intercept)	-1.78231238942601	0.167696117709569	-10.6282269009517	2.97546885186562e-23	0	count	5.94611889898951e-22	0.5	MSH3
ENSG00000164068.15	RNF123	943	ENSG00000164068.15	OK	gene_idMSH3	-0.35122216209829	0.274623495346103	-1.27892248132539	0.201711017488231	-0.473043653735194	count	0.339916225813384	0.5	MSH3
ENSG00000164070.11	HSPA4L	1703	ENSG00000164070.11	OK	(Intercept)	-1.5014100039596	0.14982905634856	-10.0208199968019	4.12998802653533e-21	0	count	4.59762852226896e-20	0.5	MSH3
ENSG00000164070.11	HSPA4L	1703	ENSG00000164070.11	OK	gene_idMSH3	0.18885600450513	0.210828180449476	0.895781598562858	0.370941014029061	0.261757803730028	count	0.541239055307682	0.5	MSH3
ENSG00000164073.10	MFSD8	1362	ENSG00000164073.10	OK	(Intercept)	-1.63203018637665	0.163181671318067	-10.0013081934647	4.82634315153802e-21	0	count	5.28561648034012e-20	0.5	MSH3
ENSG00000164073.10	MFSD8	1362	ENSG00000164073.10	OK	gene_idMSH3	0.0183710941382631	0.239947110910233	0.0765630978784154	0.939011730641503	0.0252255682782829	count	0.968549864268204	0.5	MSH3
ENSG00000164074.14	ABHD18	2262	ENSG00000164074.14	OK	(Intercept)	-0.915893486055309	0.103651530278562	-8.83627558217289	3.81710394429908e-17	0	count	2.2035521326836e-16	0.5	MSH3
ENSG00000164074.14	ABHD18	2262	ENSG00000164074.14	OK	gene_idMSH3	-0.00461841923071519	0.153359458911639	-0.0301149942983053	0.975991278227003	-0.0065001554970793	count	0.988711574144325	0.5	MSH3
ENSG00000164077.13	MON1A	457	ENSG00000164077.13	OK	(Intercept)	-2.09739343606582	0.207179101744052	-10.1235762603939	1.81285560783387e-21	0	count	2.19972799266104e-20	0.5	MSH3
ENSG00000164077.13	MON1A	457	ENSG00000164077.13	OK	gene_idMSH3	-0.562234211355237	0.363416212029353	-1.54708071006426	0.122682787646218	-0.731386917020199	count	0.224442905892935	0.5	MSH3
ENSG00000164080.13	RAD54L2	2210	ENSG00000164080.13	OK	(Intercept)	-1.52202929116235	0.151210211484162	-10.06565149419	2.88527988598941e-21	0	count	3.33432754350216e-20	0.5	MSH3
ENSG00000164080.13	RAD54L2	2210	ENSG00000164080.13	OK	gene_idMSH3	0.628185626566062	0.193145758310575	3.25239152058391	0.00124754292666769	0.876495078111931	count	0.00283489955092667	0.5	MSH3
ENSG00000164081.12	TEX264	1675	ENSG00000164081.12	OK	(Intercept)	-1.58656781229992	0.152850574347265	-10.3798616333319	2.27924023992036e-22	0	count	3.52408659016322e-21	0.5	MSH3
ENSG00000164081.12	TEX264	1675	ENSG00000164081.12	OK	gene_idMSH3	0.190632203906402	0.214985346296879	0.886721849605287	0.375793964503952	0.26330997601146	count	0.546258669605274	0.5	MSH3
ENSG00000164086.9	DUSP7	992	ENSG00000164086.9	OK	(Intercept)	-1.78231238942601	0.180887772743799	-9.85313911709441	1.5669424294814e-20	0	count	1.52732234902641e-19	0.5	MSH3
ENSG00000164086.9	DUSP7	992	ENSG00000164086.9	OK	gene_idMSH3	-0.306770399527383	0.292160090022038	-1.05000788952469	0.294387098466938	-0.413806111498576	count	0.456801153557539	0.5	MSH3
ENSG00000164087.7	POC1A	837	ENSG00000164087.7	OK	(Intercept)	-1.92749439927044	0.195644307337343	-9.8520341608863	1.58070458807078e-20	0	count	1.53940787505704e-19	0.5	MSH3
ENSG00000164087.7	POC1A	837	ENSG00000164087.7	OK	gene_idMSH3	-0.0782067807437045	0.295416398270145	-0.264734054039166	0.791359017536862	-0.105301676111591	count	0.88166168386677	0.5	MSH3
ENSG00000164091.11	WDR82	3223	ENSG00000164091.11	OK	(Intercept)	-0.437403238993006	0.0971296214149089	-4.50329397583616	8.93326059608941e-06	0	count	2.24715306019964e-05	0.5	MSH3
ENSG00000164091.11	WDR82	3223	ENSG00000164091.11	OK	gene_idMSH3	0.0570133209843684	0.141362646744578	0.403312489524783	0.68694699222544	0.0810330020217046	count	0.811911877731978	0.5	MSH3
ENSG00000164093.15	PITX2	469	ENSG00000164093.15	OK	(Intercept)	-2.44879132290366	0.252899737065989	-9.68285436479001	5.9898866230351e-20	0	count	5.18013336537491e-19	0.5	MSH3
ENSG00000164093.15	PITX2	469	ENSG00000164093.15	OK	gene_idMSH3	-0.136728352363587	0.388276707390286	-0.352141526290815	0.72492888709545	-0.175494554477387	count	0.838020493917396	0.5	MSH3
ENSG00000164096.12	C4orf3	2625	ENSG00000164096.12	OK	(Intercept)	-0.818519323566863	0.111697930396196	-7.32797215367865	1.43356729237609e-12	0	count	6.04666549598427e-12	0.5	MSH3
ENSG00000164096.12	C4orf3	2625	ENSG00000164096.12	OK	gene_idMSH3	0.1048018252011	0.160547427212121	0.6527779798217	0.514297273498278	0.148011362211397	count	0.677210612221361	0.5	MSH3
ENSG00000164099.3	PRSS12	405	ENSG00000164099.3	OK	(Intercept)	-2.90832365228186	0.297125892290779	-9.78818651534973	2.61744282300333e-20	0	count	2.43380931057604e-19	0.5	MSH3
ENSG00000164099.3	PRSS12	405	ENSG00000164099.3	OK	gene_idMSH3	-0.236811810920349	0.4697972574906	-0.504072357053058	0.614504977487689	-0.283145502921605	count	0.758534714945508	0.5	MSH3
ENSG00000164104.11	HMGB2	1958	ENSG00000164104.11	OK	(Intercept)	-0.631056367272487	0.117586633174115	-5.3667355739156	1.4034305890529e-07	0	count	4.02863858450526e-07	0.5	MSH3
ENSG00000164104.11	HMGB2	1958	ENSG00000164104.11	OK	gene_idMSH3	-0.0609211444568675	0.176695757260531	-0.344779893990559	0.730452109984682	-0.0862196802462563	count	0.841719401229616	0.5	MSH3
ENSG00000164105.3	SAP30	1451	ENSG00000164105.3	OK	(Intercept)	-1.23434721871056	0.132463374038514	-9.31840388084693	1.00859294107648e-18	0	count	7.0693634082638e-18	0.5	MSH3
ENSG00000164105.3	SAP30	1451	ENSG00000164105.3	OK	gene_idMSH3	-0.183567296401733	0.206159247639688	-0.890415048092144	0.37381093030522	-0.255206888162747	count	0.544212882024077	0.5	MSH3
ENSG00000164109.13	MAD2L1	1786	ENSG00000164109.13	OK	(Intercept)	-0.882370795553388	0.12857826068485	-6.8625193003358	2.79057751574595e-11	0	count	1.08176981712293e-10	0.5	MSH3
ENSG00000164109.13	MAD2L1	1786	ENSG00000164109.13	OK	gene_idMSH3	-0.108099704731957	0.195795626683507	-0.552104797042758	0.581203694538488	-0.152073957625318	count	0.73260248190411	0.5	MSH3
ENSG00000164111.14	ANXA5	5898	ENSG00000164111.14	OK	(Intercept)	0.827359868029509	0.0513814512041976	16.1023063506217	9.09628723164484e-45	0	count	8.65144847616248e-43	0.5	MSH3
ENSG00000164111.14	ANXA5	5898	ENSG00000164111.14	OK	gene_idMSH3	-0.0236583526814215	0.0764194076221131	-0.309585659161478	0.757047104239987	-0.0339814491588578	count	0.859463581923635	0.5	MSH3
ENSG00000164114.18	MAP9	3263	ENSG00000164114.18	OK	(Intercept)	-0.318056486758348	0.0821137834748761	-3.87336295197824	0.000126537498140212	0	count	0.000300330500840026	0.5	MSH3
ENSG00000164114.18	MAP9	3263	ENSG00000164114.18	OK	gene_idMSH3	-0.0544902538821731	0.123170233836801	-0.442397908851679	0.658454986221846	-0.0775178134763422	count	0.791461406465243	0.5	MSH3
ENSG00000164117.13	FBXO8	528	ENSG00000164117.13	OK	(Intercept)	-2.21517647172223	0.209238184740088	-10.5868652725786	4.18386146838798e-23	0	count	8.00408775838776e-22	0.5	MSH3
ENSG00000164117.13	FBXO8	528	ENSG00000164117.13	OK	gene_idMSH3	-0.706815440166327	0.385816174986416	-1.83200053805731	0.067740090668501	-0.900363927816426	count	0.132606678001488	0.5	MSH3
ENSG00000164118.12	CEP44	739	ENSG00000164118.12	OK	(Intercept)	-2.13513376404873	0.206420203257395	-10.3436278540349	3.06094842301773e-22	0	count	4.56861425730145e-21	0.5	MSH3
ENSG00000164118.12	CEP44	739	ENSG00000164118.12	OK	gene_idMSH3	-0.199071482937644	0.322732179298194	-0.616831836758703	0.537717969426797	-0.262627520108956	count	0.697077744054714	0.5	MSH3
ENSG00000164124.10	TMEM144	753	ENSG00000164124.10	OK	(Intercept)	-2.17435447720189	0.212752911099569	-10.2200927167774	8.33018653838718e-22	0	count	1.1046010426251e-20	0.5	MSH3
ENSG00000164124.10	TMEM144	753	ENSG00000164124.10	OK	gene_idMSH3	-0.054490254126724	0.319129404001052	-0.170746579423764	0.864514634987086	-0.0720951348567856	count	0.926510726090488	0.5	MSH3
ENSG00000164125.15	FAM198B	4942	ENSG00000164125.15	OK	(Intercept)	0.695814573377492	0.0656529954847067	10.5983674962641	3.80578576603441e-23	0	count	7.36734490436716e-22	0.5	MSH3
ENSG00000164125.15	FAM198B	4942	ENSG00000164125.15	OK	gene_idMSH3	-0.100308647884256	0.0997536314343262	-1.00556387213126	0.315270373577324	-0.143959671728421	count	0.480815583837848	0.5	MSH3
ENSG00000164134.12	NAA15	4017	ENSG00000164134.12	OK	(Intercept)	-0.156788339197847	0.0797878806362568	-1.96506459311315	0.0501406406006446	0	count	0.10062956955013	0.5	MSH3
ENSG00000164134.12	NAA15	4017	ENSG00000164134.12	OK	gene_idMSH3	0.0502051469027778	0.116330020456507	0.43157515751962	0.666296912116618	0.0716136994661689	count	0.797192055537217	0.5	MSH3
ENSG00000164136.16	IL15	1057	ENSG00000164136.16	OK	(Intercept)	-1.959243097585	0.199712204204849	-9.8103323499217	2.19785673295105e-20	0	count	2.07629026167067e-19	0.5	MSH3
ENSG00000164136.16	IL15	1057	ENSG00000164136.16	OK	gene_idMSH3	-0.220811469574121	0.314265449892983	-0.702627252373159	0.482721686158656	-0.295141820326784	count	0.649293742569599	0.5	MSH3
ENSG00000164144.15	ARFIP1	2178	ENSG00000164144.15	OK	(Intercept)	-1.2188430321746	0.126586128344379	-9.62856711170378	9.15882864513399e-20	0	count	7.64255484902059e-19	0.5	MSH3
ENSG00000164144.15	ARFIP1	2178	ENSG00000164144.15	OK	gene_idMSH3	0.284725468440374	0.174046077852363	1.63592005033229	0.102690863033938	0.399025945638562	count	0.192274577300631	0.5	MSH3
ENSG00000164151.11	ICE1	3415	ENSG00000164151.11	OK	(Intercept)	-0.416496558689502	0.0927761211642085	-4.489264623947	9.51016697436291e-06	0	count	2.38856639487944e-05	0.5	MSH3
ENSG00000164151.11	ICE1	3415	ENSG00000164151.11	OK	gene_idMSH3	-0.0544902516638999	0.13916267733101	-0.39155794289794	0.695606089694318	-0.0774062728636838	count	0.818109336246039	0.5	MSH3
ENSG00000164162.13	ANAPC10	1783	ENSG00000164162.13	OK	(Intercept)	-1.11656418305419	0.126853269933944	-8.80201340994688	4.91899931521344e-17	0	count	2.80962285557629e-16	0.5	MSH3
ENSG00000164162.13	ANAPC10	1783	ENSG00000164162.13	OK	gene_idMSH3	0.274013812845455	0.174855166164213	1.56709017443682	0.117932556486764	0.385033423957871	count	0.216902544097689	0.5	MSH3
ENSG00000164163.10	ABCE1	2933	ENSG00000164163.10	OK	(Intercept)	-0.788060111452619	0.103052214485554	-7.64719240034467	1.7269724044603e-13	0	count	7.69908147040726e-13	0.5	MSH3
ENSG00000164163.10	ABCE1	2933	ENSG00000164163.10	OK	gene_idMSH3	0.138194086546311	0.146861919003396	0.94097971403407	0.347317793614447	0.195359490021209	count	0.51626388150356	0.5	MSH3
ENSG00000164164.15	OTUD4	2569	ENSG00000164164.15	OK	(Intercept)	-0.748839400255839	0.105354491563978	-7.10780707247871	5.94204768666798e-12	0	count	2.40866794951384e-11	0.5	MSH3
ENSG00000164164.15	OTUD4	2569	ENSG00000164164.15	OK	gene_idMSH3	0.119382249277721	0.150862726168497	0.791330319355253	0.42924882818363	0.168866409619538	count	0.599623388787848	0.5	MSH3
ENSG00000164167.10	LSM6	1061	ENSG00000164167.10	OK	(Intercept)	-2.17435447720201	0.215664673456966	-10.0821077571422	2.52880656263899e-21	0	count	2.96312621642009e-20	0.5	MSH3
ENSG00000164167.10	LSM6	1061	ENSG00000164167.10	OK	gene_idMSH3	0.0852716882486316	0.31155569430271	0.273696452377407	0.784467790121034	0.113455078893503	count	0.877236707470857	0.5	MSH3
ENSG00000164168.7	TMEM184C	3188	ENSG00000164168.7	OK	(Intercept)	-0.6482981720269	0.0995638740657938	-6.51137953509615	2.38084879970135e-10	0	count	8.63909561004746e-10	0.5	MSH3
ENSG00000164168.7	TMEM184C	3188	ENSG00000164168.7	OK	gene_idMSH3	0.283533572096806	0.136931781783202	2.07061916820532	0.0390745807990553	0.402353664409091	count	0.0797434503615985	0.5	MSH3
ENSG00000164169.12	PRMT9	674	ENSG00000164169.12	OK	(Intercept)	-2.39749802851623	0.22662080120576	-10.5793378884907	4.45126237702538e-23	0	count	8.44412657152235e-22	0.5	MSH3
ENSG00000164169.12	PRMT9	674	ENSG00000164169.12	OK	gene_idMSH3	0.00613436768987904	0.334330626680746	0.0183482074340045	0.985370776417886	0.00797572516416041	count	0.993522808455216	0.5	MSH3
ENSG00000164171.10	ITGA2	3625	ENSG00000164171.10	OK	(Intercept)	-0.167483628357044	0.0958612168468376	-1.74714690535006	0.0814261253028955	0	count	0.156564806837744	0.5	MSH3
ENSG00000164171.10	ITGA2	3625	ENSG00000164171.10	OK	gene_idMSH3	-0.137112450697445	0.147191898695286	-0.931521720371938	0.35217989234487	-0.195336168293215	count	0.521531697059566	0.5	MSH3
ENSG00000164172.18	MOCS2	1924	ENSG00000164172.18	OK	(Intercept)	-1.21884303217461	0.127537834028191	-9.55671735733879	1.60320548280008e-19	0	count	1.2807523113956e-18	0.5	MSH3
ENSG00000164172.18	MOCS2	1924	ENSG00000164172.18	OK	gene_idMSH3	-0.113913674597379	0.194533061514312	-0.585574882288059	0.558511588712045	-0.158657414687764	count	0.714279344088527	0.5	MSH3
ENSG00000164176.12	EDIL3	4370	ENSG00000164176.12	OK	(Intercept)	0.323797399368685	0.0910866338085501	3.55482891210204	0.00042630797007127	0	count	0.000988445938935126	0.5	MSH3
ENSG00000164176.12	EDIL3	4370	ENSG00000164176.12	OK	gene_idMSH3	0.181725384067503	0.12839399888507	1.41537288070739	0.157784714982604	0.260451522200051	count	0.277791169852417	0.5	MSH3
ENSG00000164180.13	TMEM161B	1332	ENSG00000164180.13	OK	(Intercept)	-1.56458890558111	0.164557476585464	-9.50785669570308	2.3427553209021e-19	0	count	1.81861541055888e-18	0.5	MSH3
ENSG00000164180.13	TMEM161B	1332	ENSG00000164180.13	OK	gene_idMSH3	-0.0224019395751169	0.244661417209831	-0.0915630254683928	0.927093861037267	-0.0308287068762228	count	0.962120800270066	0.5	MSH3
ENSG00000164181.13	ELOVL7	676	ENSG00000164181.13	OK	(Intercept)	-1.99203292040807	0.196531599439701	-10.1359421390109	1.64132328055499e-21	0	count	2.01460037495063e-20	0.5	MSH3
ENSG00000164181.13	ELOVL7	676	ENSG00000164181.13	OK	gene_idMSH3	-0.188021646750952	0.306272340048203	-0.613903451814683	0.53964938026421	-0.251018087897501	count	0.698728909552871	0.5	MSH3
ENSG00000164182.10	NDUFAF2	2156	ENSG00000164182.10	OK	(Intercept)	-0.904593932338105	0.109934273857006	-8.22849781601985	3.12047848909224e-15	0	count	1.54549499930406e-14	0.5	MSH3
ENSG00000164182.10	NDUFAF2	2156	ENSG00000164182.10	OK	gene_idMSH3	-0.24244562863879	0.17411571230821	-1.39243969096612	0.16461000971012	-0.340261936200026	count	0.287748466701328	0.5	MSH3
ENSG00000164187.6	LMBRD2	1722	ENSG00000164187.6	OK	(Intercept)	-1.26609591702515	0.128434550348592	-9.85790749910181	1.50890392097578e-20	0	count	1.4761171986885e-19	0.5	MSH3
ENSG00000164187.6	LMBRD2	1722	ENSG00000164187.6	OK	gene_idMSH3	0.0305029587068094	0.188240897635766	0.162042144347562	0.871359476902528	0.0425210300000582	count	0.930535248619327	0.5	MSH3
ENSG00000164190.17	NIPBL	5826	ENSG00000164190.17	OK	(Intercept)	0.753098955598659	0.0526891583868452	14.293243214655	2.45354513783733e-37	0	count	1.94787149096046e-35	0.5	MSH3
ENSG00000164190.17	NIPBL	5826	ENSG00000164190.17	OK	gene_idMSH3	0.0554102613175435	0.0767148360145473	0.722288727920062	0.470564766160106	0.0795755769799955	count	0.638304057486421	0.5	MSH3
ENSG00000164209.16	SLC25A46	2272	ENSG00000164209.16	OK	(Intercept)	-1.01120366441503	0.110603797990831	-9.14257632001804	3.84761306798188e-18	0	count	2.48893952591037e-17	0.5	MSH3
ENSG00000164209.16	SLC25A46	2272	ENSG00000164209.16	OK	gene_idMSH3	-0.11902875600862	0.168943639717253	-0.704547127123748	0.481527106738264	-0.166851632588141	count	0.648218997260574	0.5	MSH3
ENSG00000164211.12	STARD4	1160	ENSG00000164211.12	OK	(Intercept)	-1.58656781229991	0.168322475936499	-9.42576327654814	4.41959590492831e-19	0	count	3.27414893409481e-18	0.5	MSH3
ENSG00000164211.12	STARD4	1160	ENSG00000164211.12	OK	gene_idMSH3	-0.204021988097475	0.263553039067206	-0.77412117431683	0.43934431693836	-0.279207861271682	count	0.609239553101504	0.5	MSH3
ENSG00000164219.9	PGGT1B	1447	ENSG00000164219.9	OK	(Intercept)	-1.89672274060375	0.202266242976526	-9.37735685743604	6.41584327579506e-19	0	count	4.63332616129882e-18	0.5	MSH3
ENSG00000164219.9	PGGT1B	1447	ENSG00000164219.9	OK	gene_idMSH3	0.543346746629099	0.262751545510719	2.0679107541422	0.039330063880688	0.745595626760043	count	0.080232375847726	0.5	MSH3
ENSG00000164221.12	CCDC112	1484	ENSG00000164221.12	OK	(Intercept)	-1.4419865834888	0.152061543061408	-9.48291431520243	2.8420350204873e-19	0	count	2.17409464247438e-18	0.5	MSH3
ENSG00000164221.12	CCDC112	1484	ENSG00000164221.12	OK	gene_idMSH3	0.187701492158309	0.214030725490721	0.876983861676655	0.381053891292473	0.260743123444347	count	0.551623996103266	0.5	MSH3
ENSG00000164236.11	ANKRD33B	1145	ENSG00000164236.11	OK	(Intercept)	-1.50141000395962	0.161273839803302	-9.30969341209221	1.07815300233494e-18	0	count	7.52352239948923e-18	0.5	MSH3
ENSG00000164236.11	ANKRD33B	1145	ENSG00000164236.11	OK	gene_idMSH3	-0.112249088278697	0.245873799209444	-0.456531312566083	0.64827086355104	-0.15459873758728	count	0.783988104138532	0.5	MSH3
ENSG00000164237.8	CMBL	3029	ENSG00000164237.8	OK	(Intercept)	-0.349805184288817	0.0919381685144092	-3.80478739071241	0.000165543879602239	0	count	0.000390897466707973	0.5	MSH3
ENSG00000164237.8	CMBL	3029	ENSG00000164237.8	OK	gene_idMSH3	-0.230380918863802	0.145085865947545	-1.58789360603254	0.113148691078587	-0.327149994189041	count	0.209278770306672	0.5	MSH3
ENSG00000164244.20	PRRC1	2834	ENSG00000164244.20	OK	(Intercept)	-0.597439753160885	0.0986002521365879	-6.0592112110755	3.31663536515245e-09	0	count	1.09895337728474e-08	0.5	MSH3
ENSG00000164244.20	PRRC1	2834	ENSG00000164244.20	OK	gene_idMSH3	0.0363018434164262	0.14429198217617	0.25158600546567	0.80149815968961	0.0514541040661354	count	0.888128889403414	0.5	MSH3
ENSG00000164252.12	AGGF1	2926	ENSG00000164252.12	OK	(Intercept)	-0.72040146692586	0.0952703932034307	-7.56165103032154	3.06408094023855e-13	0	count	1.34601447995771e-12	0.5	MSH3
ENSG00000164252.12	AGGF1	2926	ENSG00000164252.12	OK	gene_idMSH3	0.159263557352544	0.135049667429831	1.1792961832749	0.239023942136429	0.2254848196097	count	0.389152243414676	0.5	MSH3
ENSG00000164253.13	WDR41	2428	ENSG00000164253.13	OK	(Intercept)	-0.893420631739979	0.112981504188749	-7.9076715977105	2.93119250485537e-14	0	count	1.36831478162261e-13	0.5	MSH3
ENSG00000164253.13	WDR41	2428	ENSG00000164253.13	OK	gene_idMSH3	0.179703133374214	0.159340413850401	1.12779381596769	0.260124239559792	0.253585696948356	count	0.415580936619995	0.5	MSH3
ENSG00000164258.11	NDUFS4	3991	ENSG00000164258.11	OK	(Intercept)	-0.172874476901556	0.0801091205030713	-2.15798745281354	0.0315597384692009	0	count	0.0652397184976968	0.5	MSH3
ENSG00000164258.11	NDUFS4	3991	ENSG00000164258.11	OK	gene_idMSH3	-0.0818892283312858	0.121087364015586	-0.676282195066574	0.499276167843618	-0.116695632596286	count	0.663985001323301	0.5	MSH3
ENSG00000164284.14	GRPEL2	982	ENSG00000164284.14	OK	(Intercept)	-2.06102579189502	0.196706307806468	-10.4776802273305	1.02531886919215e-22	0	count	1.75018277239805e-21	0.5	MSH3
ENSG00000164284.14	GRPEL2	982	ENSG00000164284.14	OK	gene_idMSH3	0.0945453250339101	0.283483958928329	0.333512080864559	0.738933186108716	0.126891126948696	count	0.847451717053186	0.5	MSH3
ENSG00000164291.16	ARSK	1844	ENSG00000164291.16	OK	(Intercept)	-1.35017903423569	0.138190019533513	-9.77045258979973	3.01000687209674e-20	0	count	2.76390504552168e-19	0.5	MSH3
ENSG00000164291.16	ARSK	1844	ENSG00000164291.16	OK	gene_idMSH3	0.037625034781222	0.202154570165068	0.186120129515249	0.852450660637022	0.0523011109398677	count	0.919397284338531	0.5	MSH3
ENSG00000164292.12	RHOBTB3	6399	ENSG00000164292.12	OK	(Intercept)	1.02350198044208	0.0475108476704639	21.5424904127392	1.12278843869002e-67	0	count	1.70698344520527e-65	0.5	MSH3
ENSG00000164292.12	RHOBTB3	6399	ENSG00000164292.12	OK	gene_idMSH3	0.085200642814995	0.0686368779322908	1.24132456751666	0.21525766592751	0.122496603460445	count	0.358157102480511	0.5	MSH3
ENSG00000164294.13	GPX8	3334	ENSG00000164294.13	OK	(Intercept)	-0.305633966819753	0.0801743933044255	-3.81211449470217	0.000160889017740485	0	count	0.00038009602412542	0.5	MSH3
ENSG00000164294.13	GPX8	3334	ENSG00000164294.13	OK	gene_idMSH3	-0.0514085869839259	0.120157782000799	-0.427842343025142	0.669010198299119	-0.07314797679977	count	0.79915251880754	0.5	MSH3
ENSG00000164300.16	SERINC5	1300	ENSG00000164300.16	OK	(Intercept)	-1.58656781229862	0.19017386189147	-8.3427227933356	1.38551545697515e-15	0	count	7.02880367210015e-15	0.5	MSH3
ENSG00000164300.16	SERINC5	1300	ENSG00000164300.16	OK	gene_idMSH3	-0.0270912799397282	0.283111198440784	-0.0956913046496626	0.923816590667762	-0.0372397004222062	count	0.960293841438035	0.5	MSH3
ENSG00000164305.18	CASP3	1940	ENSG00000164305.18	OK	(Intercept)	-1.02378244960322	0.130899455844234	-7.82113602383101	5.30775688371524e-14	0	count	2.43957842393848e-13	0.5	MSH3
ENSG00000164305.18	CASP3	1940	ENSG00000164305.18	OK	gene_idMSH3	0.193654599393039	0.183973526842482	1.05262209578036	0.293188420516355	0.272489034832775	count	0.455389360622205	0.5	MSH3
ENSG00000164306.10	PRIMPOL	1250	ENSG00000164306.10	OK	(Intercept)	-1.33278729152383	0.130878992036127	-10.1833554093688	1.120483725413e-21	0	count	1.43521209663208e-20	0.5	MSH3
ENSG00000164306.10	PRIMPOL	1250	ENSG00000164306.10	OK	gene_idMSH3	-0.490592331696616	0.224156134560317	-2.18861880652481	0.0292374903224201	-0.674779465988324	count	0.060689732479978	0.5	MSH3
ENSG00000164307.12	ERAP1	1651	ENSG00000164307.12	OK	(Intercept)	-1.28235643789693	0.130253396201863	-9.84509022635821	1.66997921079362e-20	0	count	1.6182803664269e-19	0.5	MSH3
ENSG00000164307.12	ERAP1	1651	ENSG00000164307.12	OK	gene_idMSH3	-0.0920729652756263	0.197447666362556	-0.466315793809184	0.641258801143352	-0.127999675976416	count	0.778773000539062	0.5	MSH3
ENSG00000164308.16	ERAP2	4740	ENSG00000164308.16	OK	(Intercept)	0.128230615793511	0.0662601081746989	1.93526118996701	0.0537058109662129	0	count	0.107214730654565	0.5	MSH3
ENSG00000164308.16	ERAP2	4740	ENSG00000164308.16	OK	gene_idMSH3	0.0939297509911862	0.0955062302961459	0.983493440165407	0.325995380456383	0.134383705244725	count	0.49290914837366	0.5	MSH3
ENSG00000164323.12	CFAP97	3068	ENSG00000164323.12	OK	(Intercept)	-0.473249375578431	0.0969987034624649	-4.87892475554131	1.57663365063025e-06	0	count	4.16298213435323e-06	0.5	MSH3
ENSG00000164323.12	CFAP97	3068	ENSG00000164323.12	OK	gene_idMSH3	0.0361641190929528	0.141949484046019	0.254767527589101	0.799041571818658	0.0513640308669074	count	0.886575457911519	0.5	MSH3
ENSG00000164327.12	RICTOR	3298	ENSG00000164327.12	OK	(Intercept)	-0.318056486490929	0.086138863084602	-3.69236921758008	0.000254978775585163	0	count	0.000596990092055124	0.5	MSH3
ENSG00000164327.12	RICTOR	3298	ENSG00000164327.12	OK	gene_idMSH3	-0.0467081130971592	0.128929164696746	-0.362277326522834	0.717347790792432	-0.0664505670584394	count	0.832986201604192	0.5	MSH3
ENSG00000164329.13	PAPD4	3897	ENSG00000164329.13	OK	(Intercept)	-0.125372142933232	0.079523762101273	-1.57653686923879	0.115740848562757	0	count	0.213418584484772	0.5	MSH3
ENSG00000164329.13	PAPD4	3897	ENSG00000164329.13	OK	gene_idMSH3	-0.05577974495979	0.11932839942857	-0.467447357267035	0.640449918127008	-0.0795458336166601	count	0.778163873100983	0.5	MSH3
ENSG00000164330.16	EBF1	1385	ENSG00000164330.16	OK	(Intercept)	-1.28235643789251	0.182535965956228	-7.02522613105199	1.00467691339411e-11	0	count	4.01295267177611e-11	0.5	MSH3
ENSG00000164330.16	EBF1	1385	ENSG00000164330.16	OK	gene_idMSH3	-0.158030933069699	0.281979069904471	-0.560434975274006	0.5755156670832	-0.219421384674236	count	0.728060544771413	0.5	MSH3
ENSG00000164331.9	ANKRA2	885	ENSG00000164331.9	OK	(Intercept)	-1.86686977745405	0.197537751073788	-9.45069875153485	3.64589349612165e-19	0	count	2.73784711493707e-18	0.5	MSH3
ENSG00000164331.9	ANKRA2	885	ENSG00000164331.9	OK	gene_idMSH3	0.168653297188304	0.279360500799956	0.603712037690943	0.546398180102151	0.229648411214301	count	0.70432572224787	0.5	MSH3
ENSG00000164332.7	UBLCP1	3112	ENSG00000164332.7	OK	(Intercept)	-0.657031844454071	0.106776779828833	-6.15332140103229	1.94005674787464e-09	0	count	6.55414961141339e-09	0.5	MSH3
ENSG00000164332.7	UBLCP1	3112	ENSG00000164332.7	OK	gene_idMSH3	0.132935210302381	0.152373172975709	0.872431857303211	0.383528123223129	0.188382241402461	count	0.554134107278859	0.5	MSH3
ENSG00000164338.9	UTP15	1164	ENSG00000164338.9	OK	(Intercept)	-2.06102579189502	0.187626074133859	-10.9847514606345	1.53246334428104e-24	0	count	4.48265914162681e-23	0.5	MSH3
ENSG00000164338.9	UTP15	1164	ENSG00000164338.9	OK	gene_idMSH3	-0.273179455091428	0.299941025730059	-0.910777225044511	0.362994721630722	-0.361483867470611	count	0.532957338503234	0.5	MSH3
ENSG00000164346.9	NSA2	3600	ENSG00000164346.9	OK	(Intercept)	-0.343374294478475	0.0830738108114738	-4.13336394616256	4.40860485277578e-05	0	count	0.000106904060624308	0.5	MSH3
ENSG00000164346.9	NSA2	3600	ENSG00000164346.9	OK	gene_idMSH3	-0.236811810906436	0.131351207016111	-1.80289025343627	0.0722038678467213	-0.336298429516432	count	0.140499889889183	0.5	MSH3
ENSG00000164347.17	GFM2	3404	ENSG00000164347.17	OK	(Intercept)	-0.458756367628108	0.0978942469625717	-4.68624441029212	3.89283760689459e-06	0	count	1.00109714790481e-05	0.5	MSH3
ENSG00000164347.17	GFM2	3404	ENSG00000164347.17	OK	gene_idMSH3	0.101713815056001	0.140818769821652	0.722302965611918	0.470556024749644	0.144567312143156	count	0.638297200149275	0.5	MSH3
ENSG00000164366.3	CCDC127	998	ENSG00000164366.3	OK	(Intercept)	-1.67965823536594	0.153966765755147	-10.9092259431954	2.88452254623004e-24	0	count	7.79442253845772e-23	0.5	MSH3
ENSG00000164366.3	CCDC127	998	ENSG00000164366.3	OK	gene_idMSH3	-0.500396331793251	0.264553300892694	-1.89147642499542	0.0593270412599309	-0.674998680496008	count	0.11749090919761	0.5	MSH3
ENSG00000164402.13	SEPT8	1588	ENSG00000164402.13	OK	(Intercept)	-1.15912379747299	0.13810595382708	-8.39300381592749	9.66885969263258e-16	0	count	4.95892096699659e-15	0.5	MSH3
ENSG00000164402.13	SEPT8	1588	ENSG00000164402.13	OK	gene_idMSH3	-0.304253091715916	0.222888222961533	-1.36504785974459	0.173052057074652	-0.42318456792423	count	0.299889549834137	0.5	MSH3
ENSG00000164403.14	SHROOM1	713	ENSG00000164403.14	OK	(Intercept)	-2.13513376404875	0.217108324476656	-9.83441684788241	1.81705288416383e-20	0	count	1.74729094226789e-19	0.5	MSH3
ENSG00000164403.14	SHROOM1	713	ENSG00000164403.14	OK	gene_idMSH3	-0.0449208031097519	0.324799713513432	-0.138303087228229	0.890074726993287	-0.0596470090713291	count	0.941192815525772	0.5	MSH3
ENSG00000164405.10	UQCRQ	3878	ENSG00000164405.10	OK	(Intercept)	-0.336984496646179	0.0841055436426436	-4.00668590976588	7.42095323769082e-05	0	count	0.000178030704345115	0.5	MSH3
ENSG00000164405.10	UQCRQ	3878	ENSG00000164405.10	OK	gene_idMSH3	0.200003827116571	0.118021766903516	1.69463508608607	0.0909704651933613	0.28492743408553	count	0.172779909046928	0.5	MSH3
ENSG00000164414.17	SLC35A1	450	ENSG00000164414.17	OK	(Intercept)	-2.75417297245494	0.26085409975378	-10.5582890016089	5.29257463814902e-23	0	count	9.8097736373112e-22	0.5	MSH3
ENSG00000164414.17	SLC35A1	450	ENSG00000164414.17	OK	gene_idMSH3	-0.072508759629266	0.393252351864161	-0.184382265701776	0.85381272072914	-0.0899540247518434	count	0.920214846129298	0.5	MSH3
ENSG00000164442.9	CITED2	4200	ENSG00000164442.9	OK	(Intercept)	0.570349045199175	0.0885207661422883	6.44311013172204	3.57657853014187e-10	0	count	1.28084903370332e-09	0.5	MSH3
ENSG00000164442.9	CITED2	4200	ENSG00000164442.9	OK	gene_idMSH3	-0.145951808416761	0.136267956912681	-1.07106477357905	0.284825503474052	-0.209290086437934	count	0.445541656991019	0.5	MSH3
ENSG00000164463.12	CREBRF	1862	ENSG00000164463.12	OK	(Intercept)	-1.29888573984814	0.132624389065508	-9.79371704556221	2.50574739795595e-20	0	count	2.33844699143408e-19	0.5	MSH3
ENSG00000164463.12	CREBRF	1862	ENSG00000164463.12	OK	gene_idMSH3	0.233191818325197	0.18460533972801	1.26319107924382	0.207301166273427	0.325775843535488	count	0.347499691244529	0.5	MSH3
ENSG00000164465.18	DCBLD1	2650	ENSG00000164465.18	OK	(Intercept)	-0.614106808958715	0.112495441289107	-5.45894839756655	8.7020434198023e-08	0	count	2.54339403121404e-07	0.5	MSH3
ENSG00000164465.18	DCBLD1	2650	ENSG00000164465.18	OK	gene_idMSH3	0.209811369681136	0.157480657029259	1.33229930354021	0.18356662059949	0.297730901816724	count	0.314869807528969	0.5	MSH3
ENSG00000164466.12	SFXN1	3930	ENSG00000164466.12	OK	(Intercept)	-0.0413721684237812	0.07620486366025	-0.542907190389236	0.587514523878539	0	count	0.737644289726613	0.5	MSH3
ENSG00000164466.12	SFXN1	3930	ENSG00000164466.12	OK	gene_idMSH3	-0.0956085011655514	0.115632658622887	-0.826829567910907	0.408856671882317	-0.136441673903931	count	0.579735521714432	0.5	MSH3
ENSG00000164483.16	SAMD3	622	ENSG00000164483.16	OK	(Intercept)	-2.02593445929219	0.349586573912809	-5.79522959539484	1.44214243495886e-08	0	count	4.51835490791637e-08	0.5	MSH3
ENSG00000164483.16	SAMD3	622	ENSG00000164483.16	OK	gene_idMSH3	-0.426053823329751	0.586303504470869	-0.726677940829057	0.46787422085449	-0.561633933944234	count	0.635828222016811	0.5	MSH3
ENSG00000164484.11	TMEM200A	982	ENSG00000164484.11	OK	(Intercept)	-1.72966865593697	0.28207465153663	-6.13195353256462	2.19247224271306e-09	0	count	7.37506977323567e-09	0.5	MSH3
ENSG00000164484.11	TMEM200A	982	ENSG00000164484.11	OK	gene_idMSH3	-0.49917607453204	0.484472915923229	-1.03034877312139	0.3035068678269	-0.671148568265514	count	0.467409609931486	0.5	MSH3
ENSG00000164494.11	PDSS2	2574	ENSG00000164494.11	OK	(Intercept)	-0.788060116082152	0.128350671802933	-6.13989864651525	2.09507468618456e-09	0	count	7.05959873089308e-09	0.5	MSH3
ENSG00000164494.11	PDSS2	2574	ENSG00000164494.11	OK	gene_idMSH3	0.359273656796278	0.17346090174547	2.07120828487023	0.0390191975449769	0.508922169775222	count	0.079637306926869	0.5	MSH3
ENSG00000164506.14	STXBP5	5062	ENSG00000164506.14	OK	(Intercept)	0.509403031331578	0.0639353656345279	7.96746880659862	1.93962940316619e-14	0	count	9.14962465002884e-14	0.5	MSH3
ENSG00000164506.14	STXBP5	5062	ENSG00000164506.14	OK	gene_idMSH3	0.028071346566823	0.0937682055178744	0.299369561481818	0.764823054722659	0.0402598532941057	count	0.864503500674121	0.5	MSH3
ENSG00000164535.14	DAGLB	1425	ENSG00000164535.14	OK	(Intercept)	-1.58656781229986	0.178065076600459	-8.91004481389573	2.20633144375865e-17	0	count	1.30482512666337e-16	0.5	MSH3
ENSG00000164535.14	DAGLB	1425	ENSG00000164535.14	OK	gene_idMSH3	0.274013812845487	0.245445765215732	1.11639250571158	0.26496518740582	0.379116840897013	count	0.421596134143147	0.5	MSH3
ENSG00000164542.12	KIAA0895	759	ENSG00000164542.12	OK	(Intercept)	-2.09739343606578	0.219800982077918	-9.5422386935572	1.7941435262166e-19	0	count	1.42062695010591e-18	0.5	MSH3
ENSG00000164542.12	KIAA0895	759	ENSG00000164542.12	OK	gene_idMSH3	-0.293970224760218	0.353615633254871	-0.831327003431256	0.406315134063748	-0.38744658011566	count	0.577186514791946	0.5	MSH3
ENSG00000164543.5	STK17A	2688	ENSG00000164543.5	OK	(Intercept)	-0.758501313840608	0.113541529685896	-6.68038660337715	8.5738958986153e-11	0	count	3.21227533155612e-10	0.5	MSH3
ENSG00000164543.5	STK17A	2688	ENSG00000164543.5	OK	gene_idMSH3	0.044783815474843	0.165781059562101	0.270138311295249	0.787201663189218	0.063287958542701	count	0.879035836983364	0.5	MSH3
ENSG00000164548.10	TRA2A	4578	ENSG00000164548.10	OK	(Intercept)	0.248676768870135	0.0664748522943172	3.74091495185457	0.000211866631280664	0	count	0.000497814856404652	0.5	MSH3
ENSG00000164548.10	TRA2A	4578	ENSG00000164548.10	OK	gene_idMSH3	-0.0571533715422731	0.0997860745481238	-0.572758992685997	0.567149315777948	-0.0817984158092944	count	0.7212863290534	0.5	MSH3
ENSG00000164574.15	GALNT10	4444	ENSG00000164574.15	OK	(Intercept)	0.167451329426748	0.0807090994452482	2.07475155314234	0.0386875026862662	0	count	0.0789999042620534	0.5	MSH3
ENSG00000164574.15	GALNT10	4444	ENSG00000164574.15	OK	gene_idMSH3	0.00159921205822435	0.119216064388932	0.0134144007053199	0.98930427362635	0.00228783981466817	count	0.995472694136554	0.5	MSH3
ENSG00000164576.11	SAP30L	1714	ENSG00000164576.11	OK	(Intercept)	-1.35017903423569	0.142702175208381	-9.46151684278179	3.35353648244839e-19	0	count	2.53420319259087e-18	0.5	MSH3
ENSG00000164576.11	SAP30L	1714	ENSG00000164576.11	OK	gene_idMSH3	-0.319049909157479	0.231361160331824	-1.37901240078451	0.168708505227689	-0.44028964052532	count	0.293652530016123	0.5	MSH3
ENSG00000164587.11	RPS14	5397	ENSG00000164587.11	OK	(Intercept)	0.625362912428185	0.0632078621083271	9.89375200440134	1.1357962319849e-20	0	count	1.14166179474015e-19	0.5	MSH3
ENSG00000164587.11	RPS14	5397	ENSG00000164587.11	OK	gene_idMSH3	-0.176616650138317	0.0981732685320489	-1.79902994755299	0.072813571531639	-0.25332148158864	count	0.141581028610889	0.5	MSH3
ENSG00000164597.13	COG5	3663	ENSG00000164597.13	OK	(Intercept)	-0.269266322208461	0.0876723348044472	-3.07128038518717	0.00228608400550966	0	count	0.00513247414602803	0.5	MSH3
ENSG00000164597.13	COG5	3663	ENSG00000164597.13	OK	gene_idMSH3	-0.00655079163235711	0.129787100396744	-0.0504733645511157	0.959771904910061	-0.00932828616987939	count	0.979758355651919	0.5	MSH3
ENSG00000164603.11	BMT2	1345	ENSG00000164603.11	OK	(Intercept)	-1.52202929116235	0.166713103189977	-9.12963205674319	4.24356765668326e-18	0	count	2.73001451195385e-17	0.5	MSH3
ENSG00000164603.11	BMT2	1345	ENSG00000164603.11	OK	gene_idMSH3	0.0586524019733418	0.242524814328494	0.241840828270457	0.80903499438715	0.0810127155506221	count	0.892897838206462	0.5	MSH3
ENSG00000164609.9	SLU7	2255	ENSG00000164609.9	OK	(Intercept)	-0.927322183415657	0.126087230907615	-7.35460820846412	1.2044576061292e-12	0	count	5.10352585888038e-12	0.5	MSH3
ENSG00000164609.9	SLU7	2255	ENSG00000164609.9	OK	gene_idMSH3	0.0465506003867263	0.184012648481562	0.25297500346228	0.80042541164694	0.065539629608068	count	0.887439927587746	0.5	MSH3
ENSG00000164610.8	RP9	1062	ENSG00000164610.8	OK	(Intercept)	-1.70435084795626	0.166091968623782	-10.2614886323421	5.96036853504132e-22	0	count	8.21736943485378e-21	0.5	MSH3
ENSG00000164610.8	RP9	1062	ENSG00000164610.8	OK	gene_idMSH3	0.0351219045630559	0.243133765119986	0.144455067957029	0.885218325145632	0.0480731144958818	count	0.938451032274256	0.5	MSH3
ENSG00000164611.12	PTTG1	1677	ENSG00000164611.12	OK	(Intercept)	-1.08916520886607	0.150078516827917	-7.25730258991648	2.27045076891249e-12	0	count	9.45599159397738e-12	0.5	MSH3
ENSG00000164611.12	PTTG1	1677	ENSG00000164611.12	OK	gene_idMSH3	-0.0410672337929518	0.224282356670286	-0.183105057404601	0.854814018815894	-0.0575030557992608	count	0.920828828867913	0.5	MSH3
ENSG00000164615.4	CAMLG	2336	ENSG00000164615.4	OK	(Intercept)	-0.871441725021205	0.108189978818913	-8.05473607199624	1.05769924445966e-14	0	count	5.06873109757712e-14	0.5	MSH3
ENSG00000164615.4	CAMLG	2336	ENSG00000164615.4	OK	gene_idMSH3	-0.275597835955691	0.173081041126735	-1.59230516619027	0.112154230236402	-0.38695561184623	count	0.207675666014768	0.5	MSH3
ENSG00000164631.18	ZNF12	1448	ENSG00000164631.18	OK	(Intercept)	-1.38589711683775	0.166157424060898	-8.34086785270461	1.40398765115259e-15	0	count	7.12035868410522e-15	0.5	MSH3
ENSG00000164631.18	ZNF12	1448	ENSG00000164631.18	OK	gene_idMSH3	0.0733431173832999	0.24078498388617	0.304600046894836	0.76083885791862	0.101883884329336	count	0.861899747122868	0.5	MSH3
ENSG00000164638.10	SLC29A4	1359	ENSG00000164638.10	OK	(Intercept)	-1.75564414234382	0.173649564017828	-10.1102709486997	2.01734060285004e-21	0	count	2.42054313366046e-20	0.5	MSH3
ENSG00000164638.10	SLC29A4	1359	ENSG00000164638.10	OK	gene_idMSH3	-0.0031969597390662	0.256831182693172	-0.0124477086681702	0.990075006328457	-0.0043595400730335	count	0.995835325854137	0.5	MSH3
ENSG00000164649.19	CDCA7L	2094	ENSG00000164649.19	OK	(Intercept)	-0.860630808916989	0.125624898365833	-6.85079805128075	3.0016443957651e-11	0	count	1.16112070524974e-10	0.5	MSH3
ENSG00000164649.19	CDCA7L	2094	ENSG00000164649.19	OK	gene_idMSH3	0.01808043870826	0.184736953021698	0.0978712618808669	0.922086532714805	0.0254872896847369	count	0.959312694785508	0.5	MSH3
ENSG00000164654.15	MIOS	1410	ENSG00000164654.15	OK	(Intercept)	-1.60904066815198	0.151838675682113	-10.5970409773636	3.84759436029686e-23	0	count	7.43747026600032e-22	0.5	MSH3
ENSG00000164654.15	MIOS	1410	ENSG00000164654.15	OK	gene_idMSH3	-0.11902877526415	0.2319374052587	-0.513193527932186	0.608116546070762	-0.163067708853839	count	0.753566096072509	0.5	MSH3
ENSG00000164659.14	KIAA1324L	523	ENSG00000164659.14	OK	(Intercept)	-2.56001695801398	0.247000564273045	-10.3644174479862	2.5846757549754e-22	0	count	3.93456784644088e-21	0.5	MSH3
ENSG00000164659.14	KIAA1324L	523	ENSG00000164659.14	OK	gene_idMSH3	0.279878932297814	0.339994909298658	0.823185655559224	0.410922826979495	0.362863393739283	count	0.581783885078752	0.5	MSH3
ENSG00000164663.14	USP49	1264	ENSG00000164663.14	OK	(Intercept)	-1.36787861133506	0.151408611111546	-9.03435148960788	8.70388569992212e-18	0	count	5.38510070132835e-17	0.5	MSH3
ENSG00000164663.14	USP49	1264	ENSG00000164663.14	OK	gene_idMSH3	-0.301350332058109	0.244139049753325	-1.23433892432443	0.217845482740314	-0.415711251931673	count	0.361606377758445	0.5	MSH3
ENSG00000164692.17	COL1A2	5660	ENSG00000164692.17	OK	(Intercept)	1.9306002643636	0.0746670213883358	25.8561307049164	1.60182585844542e-85	0	count	3.38608713480347e-83	0.5	MSH3
ENSG00000164692.17	COL1A2	5660	ENSG00000164692.17	OK	gene_idMSH3	-0.219806822820307	0.117459973483024	-1.87133383656071	0.0620730985368156	-0.316600566894197	count	0.122463961588576	0.5	MSH3
ENSG00000164713.9	BRI3	4181	ENSG00000164713.9	OK	(Intercept)	-0.0556922223430438	0.0810290510042526	-0.687311793150841	0.492308861497334	0	count	0.657804271050815	0.5	MSH3
ENSG00000164713.9	BRI3	4181	ENSG00000164713.9	OK	gene_idMSH3	0.144321196552295	0.115295759732642	1.25174765218565	0.211437915551118	0.206181608913573	count	0.353045999330595	0.5	MSH3
ENSG00000164715.5	LMTK2	1781	ENSG00000164715.5	OK	(Intercept)	-1.38589711683777	0.137517503073865	-10.0779688829382	2.61411650809167e-21	0	count	3.0526565001844e-20	0.5	MSH3
ENSG00000164715.5	LMTK2	1781	ENSG00000164715.5	OK	gene_idMSH3	-0.125107821340522	0.210427088838262	-0.594542375847259	0.55250604049714	-0.173119173913989	count	0.709340522950738	0.5	MSH3
ENSG00000164733.20	CTSB	6622	ENSG00000164733.20	OK	(Intercept)	1.66638732622114	0.0554024339844262	30.0778721506995	3.2556577621751e-102	0	count	9.33119114601148e-100	0.5	MSH3
ENSG00000164733.20	CTSB	6622	ENSG00000164733.20	OK	gene_idMSH3	-0.0408381649582454	0.0827900497855751	-0.49327383017664	0.622106324402665	-0.0588036216787752	count	0.764355171779358	0.5	MSH3
ENSG00000164741.14	DLC1	2648	ENSG00000164741.14	OK	(Intercept)	-0.525695851614658	0.115137463468956	-4.56581060391692	6.74619179514747e-06	0	count	1.70927237540755e-05	0.5	MSH3
ENSG00000164741.14	DLC1	2648	ENSG00000164741.14	OK	gene_idMSH3	-0.166281660114699	0.178290259441486	-0.932645791394298	0.351599783059215	-0.235558661229405	count	0.520899391593721	0.5	MSH3
ENSG00000164742.14	ADCY1	960	ENSG00000164742.14	OK	(Intercept)	-1.95924309758509	0.175518365869665	-11.1626101797231	3.42621683699326e-25	0	count	1.20400592466535e-23	0.5	MSH3
ENSG00000164742.14	ADCY1	960	ENSG00000164742.14	OK	gene_idMSH3	0.0305029587068054	0.257249587490891	0.118573401824738	0.90567649143471	0.0411326066315809	count	0.950170807326697	0.5	MSH3
ENSG00000164751.14	PEX2	825	ENSG00000164751.14	OK	(Intercept)	-1.89672274060288	0.217992398140834	-8.7008664374503	1.03620038180836e-16	0	count	5.74536460044874e-16	0.5	MSH3
ENSG00000164751.14	PEX2	825	ENSG00000164751.14	OK	gene_idMSH3	-0.0320173982752561	0.324963951064035	-0.0985260001006911	0.921566991169551	-0.0432617380513123	count	0.959013620020811	0.5	MSH3
ENSG00000164754.14	RAD21	4040	ENSG00000164754.14	OK	(Intercept)	0.108027908738366	0.0887292703114995	1.21750024945674	0.22417544947841	0	count	0.36994061708536	0.5	MSH3
ENSG00000164754.14	RAD21	4040	ENSG00000164754.14	OK	gene_idMSH3	0.0967407176988439	0.127798249337742	0.756979991511305	0.449534669252703	0.138383419330837	count	0.618899223873674	0.5	MSH3
ENSG00000164758.7	MED30	452	ENSG00000164758.7	OK	(Intercept)	-2.44879132290379	0.214173875846644	-11.4336602128693	3.41705993809807e-26	0	count	1.51661758313694e-24	0.5	MSH3
ENSG00000164758.7	MED30	452	ENSG00000164758.7	OK	gene_idMSH3	-0.0677354808766127	0.322448474494641	-0.210066060888554	0.833729593301904	-0.0872710566610224	count	0.908172467128909	0.5	MSH3
ENSG00000164761.8	TNFRSF11B	1707	ENSG00000164761.8	OK	(Intercept)	-0.739269951907476	0.179920291700807	-4.10887479627268	4.88058817902974e-05	0	count	0.000118101638133691	0.5	MSH3
ENSG00000164761.8	TNFRSF11B	1707	ENSG00000164761.8	OK	gene_idMSH3	-0.181241955972565	0.279820876555459	-0.647707055326316	0.51756867470104	-0.255607940451464	count	0.680027343195254	0.5	MSH3
ENSG00000164764.10	SBSPON	389	ENSG00000164764.10	OK	(Intercept)	-2.82828094459805	0.32361222113093	-8.73972229699495	7.78801911031831e-17	0	count	4.36615703180914e-16	0.5	MSH3
ENSG00000164764.10	SBSPON	389	ENSG00000164764.10	OK	gene_idMSH3	0.242761269330751	0.449410511418228	0.540177105703773	0.589393847966041	0.304521859264508	count	0.739123514155119	0.5	MSH3
ENSG00000164776.9	PHKG1	932	ENSG00000164776.9	OK	(Intercept)	-2.7541729724549	0.293535914048116	-9.38274616714682	6.15540443056296e-19	0	count	4.4591306604036e-18	0.5	MSH3
ENSG00000164776.9	PHKG1	932	ENSG00000164776.9	OK	gene_idMSH3	0.86180047774805	0.359506567140208	2.3971758975183	0.0170080040499499	1.12550838681963	count	0.0361746239059323	0.5	MSH3
ENSG00000164808.16	SPIDR	4759	ENSG00000164808.16	OK	(Intercept)	0.219897804347513	0.0713949824032441	3.08001762792677	0.00222168570608273	0	count	0.00499068700360726	0.5	MSH3
ENSG00000164808.16	SPIDR	4759	ENSG00000164808.16	OK	gene_idMSH3	0.200972088413499	0.10016195657262	2.0064712720322	0.0455197115341875	0.287848560688366	count	0.0919713721627052	0.5	MSH3
ENSG00000164815.10	ORC5	1967	ENSG00000164815.10	OK	(Intercept)	-1.23434721871056	0.139526527638677	-8.84668485341418	3.53360171786191e-17	0	count	2.04719349018358e-16	0.5	MSH3
ENSG00000164815.10	ORC5	1967	ENSG00000164815.10	OK	gene_idMSH3	0.199424955854373	0.195819757268158	1.01841080101677	0.309135869978473	0.279018304196496	count	0.473813484116485	0.5	MSH3
ENSG00000164818.15	DNAAF5	4428	ENSG00000164818.15	OK	(Intercept)	0.00944707980630811	0.0726290366726748	0.13007304294678	0.896578010804444	0	count	0.944976569983292	0.5	MSH3
ENSG00000164818.15	DNAAF5	4428	ENSG00000164818.15	OK	gene_idMSH3	-0.0136682595368045	0.107725999347184	-0.126879858340918	0.899103131893411	-0.019524394318956	count	0.946461750382572	0.5	MSH3
ENSG00000164823.9	OSGIN2	968	ENSG00000164823.9	OK	(Intercept)	-1.95924309758508	0.191488690628686	-10.2316386996673	7.58818284670264e-22	0	count	1.01704830332328e-20	0.5	MSH3
ENSG00000164823.9	OSGIN2	968	ENSG00000164823.9	OK	gene_idMSH3	0.0668706028777	0.277964998887655	0.240572025777702	0.810017601234244	0.0902791126193911	count	0.893522740323335	0.5	MSH3
ENSG00000164828.17	SUN1	2994	ENSG00000164828.17	OK	(Intercept)	-0.692749935833209	0.0960262857765084	-7.21416985184156	3.00129690772533e-12	0	count	1.24044054283058e-11	0.5	MSH3
ENSG00000164828.17	SUN1	2994	ENSG00000164828.17	OK	gene_idMSH3	0.141001766533132	0.136749636426024	1.03109426992449	0.303157633553444	0.19969896086771	count	0.466993606545698	0.5	MSH3
ENSG00000164830.18	OXR1	1787	ENSG00000164830.18	OK	(Intercept)	-1.2188430175079	0.123055354575091	-9.9048352809721	1.04017181501624e-20	0	count	1.05473744866141e-19	0.5	MSH3
ENSG00000164830.18	OXR1	1787	ENSG00000164830.18	OK	gene_idMSH3	0.0547090307450869	0.179202723710665	0.305291290289865	0.760312793336631	0.0764126657266218	count	0.861558087495733	0.5	MSH3
ENSG00000164877.18	MICALL2	1541	ENSG00000164877.18	OK	(Intercept)	-1.70435084795628	0.173158971619694	-9.84269444438322	1.70192760879577e-20	0	count	1.64649087780868e-19	0.5	MSH3
ENSG00000164877.18	MICALL2	1541	ENSG00000164877.18	OK	gene_idMSH3	0.217443461357033	0.241950930972407	0.898708926157558	0.369381345303573	0.298936438488447	count	0.539630999652435	0.5	MSH3
ENSG00000164880.15	INTS1	2601	ENSG00000164880.15	OK	(Intercept)	-0.871441717592829	0.111609301904229	-7.80796674403182	5.80740959237026e-14	0	count	2.66291714079117e-13	0.5	MSH3
ENSG00000164880.15	INTS1	2601	ENSG00000164880.15	OK	gene_idMSH3	0.179464212053797	0.157414932865539	1.14007107703748	0.254980469623453	0.25336839552169	count	0.409298862988911	0.5	MSH3
ENSG00000164885.12	CDK5	1425	ENSG00000164885.12	OK	(Intercept)	-1.70435084795628	0.176410274450573	-9.66129015594165	7.09165472552886e-20	0	count	6.04321584932145e-19	0.5	MSH3
ENSG00000164885.12	CDK5	1425	ENSG00000164885.12	OK	gene_idMSH3	0.286436332843986	0.242452742374713	1.18141098359406	0.238184209431929	0.394392159646098	count	0.388086175248282	0.5	MSH3
ENSG00000164889.13	SLC4A2	2757	ENSG00000164889.13	OK	(Intercept)	-0.711099074946026	0.105054124494349	-6.76888297692942	4.98348312143649e-11	0	count	1.89861403703695e-10	0.5	MSH3
ENSG00000164889.13	SLC4A2	2757	ENSG00000164889.13	OK	gene_idMSH3	-0.26498268788723	0.167522863208782	-1.58177028980806	0.114540564135723	-0.373580322126709	count	0.211519727128632	0.5	MSH3
ENSG00000164896.19	FASTK	1272	ENSG00000164896.19	OK	(Intercept)	-1.75564414234386	0.171416601403691	-10.2419726442322	6.97995921775213e-22	0	count	9.44839886929889e-21	0.5	MSH3
ENSG00000164896.19	FASTK	1272	ENSG00000164896.19	OK	gene_idMSH3	0.141985050105483	0.244052151327009	0.581781595996813	0.561061511325033	0.194356308344876	count	0.716370219691011	0.5	MSH3
ENSG00000164897.12	TMUB1	946	ENSG00000164897.12	OK	(Intercept)	-1.99203292040794	0.192975155343515	-10.3227429295855	3.6271249813397e-22	0	count	5.30685385408432e-21	0.5	MSH3
ENSG00000164897.12	TMUB1	946	ENSG00000164897.12	OK	gene_idMSH3	0.233191818325054	0.268610080220068	0.868142469314642	0.385868626360845	0.315783063885057	count	0.556491136011951	0.5	MSH3
ENSG00000164902.13	PHAX	4201	ENSG00000164902.13	OK	(Intercept)	-0.172874476751844	0.0816546366636119	-2.11714219566031	0.0349021718586926	0	count	0.0717339760925364	0.5	MSH3
ENSG00000164902.13	PHAX	4201	ENSG00000164902.13	OK	gene_idMSH3	0.0358938071730618	0.119505868847121	0.300351836435574	0.764074350022405	0.0511861503914562	count	0.864001147510971	0.5	MSH3
ENSG00000164904.17	ALDH7A1	3397	ENSG00000164904.17	OK	(Intercept)	-0.437403241935024	0.092130176539152	-4.74766529671354	2.92775407631114e-06	0	count	7.58859237091764e-06	0.5	MSH3
ENSG00000164904.17	ALDH7A1	3397	ENSG00000164904.17	OK	gene_idMSH3	0.00861678300433007	0.135828940844702	0.063438490727701	0.94945095929198	0.0122426058093224	count	0.974110192727553	0.5	MSH3
ENSG00000164916.10	FOXK1	2803	ENSG00000164916.10	OK	(Intercept)	-0.904593915508418	0.117850578527262	-7.67576983340102	1.42448549319843e-13	0	count	6.38105480237097e-13	0.5	MSH3
ENSG00000164916.10	FOXK1	2803	ENSG00000164916.10	OK	gene_idMSH3	0.304989725698	0.161272690206606	1.89114304044459	0.0593716542837336	0.430833274335306	count	0.117570183760888	0.5	MSH3
ENSG00000164919.10	COX6C	3920	ENSG00000164919.10	OK	(Intercept)	-0.194733270221283	0.0891035343517748	-2.18547189668694	0.0294690598646817	0	count	0.0611455258371938	0.5	MSH3
ENSG00000164919.10	COX6C	3920	ENSG00000164919.10	OK	gene_idMSH3	-0.0462371115284937	0.133349093766242	-0.346737350983024	0.728982101767965	-0.0658867427090876	count	0.840773335491347	0.5	MSH3
ENSG00000164924.17	YWHAZ	6223	ENSG00000164924.17	OK	(Intercept)	1.07756920171236	0.0464781791031538	23.1844108892648	1.52680223150257e-74	0	count	2.64033610000346e-72	0.5	MSH3
ENSG00000164924.17	YWHAZ	6223	ENSG00000164924.17	OK	gene_idMSH3	-0.0915461295703191	0.0704445563954517	-1.29954866996976	0.194549787235674	-0.131603992238871	count	0.330176313903116	0.5	MSH3
ENSG00000164930.11	FZD6	3191	ENSG00000164930.11	OK	(Intercept)	-0.502881173713037	0.0905464198332136	-5.55384933649882	5.28527898115581e-08	0	count	1.57475719881829e-07	0.5	MSH3
ENSG00000164930.11	FZD6	3191	ENSG00000164930.11	OK	gene_idMSH3	-0.178401044172871	0.14070515498683	-1.26790695187799	0.205613664018506	-0.252802424580973	count	0.34522234247603	0.5	MSH3
ENSG00000164933.11	SLC25A32	1037	ENSG00000164933.11	OK	(Intercept)	-1.95924309758507	0.192232454537309	-10.1920516090836	1.04460370728165e-21	0	count	1.34920115978073e-20	0.5	MSH3
ENSG00000164933.11	SLC25A32	1037	ENSG00000164933.11	OK	gene_idMSH3	0.31818503115859	0.262248408763309	1.21329632716958	0.225776172273446	0.432761557744727	count	0.37206367894048	0.5	MSH3
ENSG00000164934.13	DCAF13	1218	ENSG00000164934.13	OK	(Intercept)	-1.86686977745408	0.182158282918542	-10.2486131706067	6.6149394865132e-22	0	count	9.00863351878794e-21	0.5	MSH3
ENSG00000164934.13	DCAF13	1218	ENSG00000164934.13	OK	gene_idMSH3	0.27987893229786	0.250739858546662	1.11621237213778	0.265042168211043	0.382223411957862	count	0.421696018063305	0.5	MSH3
ENSG00000164938.13	TP53INP1	912	ENSG00000164938.13	OK	(Intercept)	-1.89672274060298	0.205867071773569	-9.21333715131074	2.24901238292634e-18	0	count	1.50060969565427e-17	0.5	MSH3
ENSG00000164938.13	TP53INP1	912	ENSG00000164938.13	OK	gene_idMSH3	-0.14980043393168	0.317262566134388	-0.472165486640571	0.637081855102132	-0.201623373091613	count	0.775650812957515	0.5	MSH3
ENSG00000164941.13	INTS8	2092	ENSG00000164941.13	OK	(Intercept)	-1.21884303217461	0.126032471814	-9.67086509239769	6.57960481264075e-20	0	count	5.64422920921089e-19	0.5	MSH3
ENSG00000164941.13	INTS8	2092	ENSG00000164941.13	OK	gene_idMSH3	0.183920769318422	0.177560405298647	1.03582084648364	0.300949671351978	0.257388004859427	count	0.464489040869224	0.5	MSH3
ENSG00000164944.11	VIRMA	2861	ENSG00000164944.11	OK	(Intercept)	-0.91589348237902	0.115488914190522	-7.93057488503243	2.50304715483336e-14	0	count	1.17343909559678e-13	0.5	MSH3
ENSG00000164944.11	VIRMA	2861	ENSG00000164944.11	OK	gene_idMSH3	0.373447714016705	0.155579741656888	2.40036209110245	0.0168629299423651	0.527767561627348	count	0.0358797984564064	0.5	MSH3
ENSG00000164951.15	PDP1	2773	ENSG00000164951.15	OK	(Intercept)	-0.487955523631815	0.107206857959294	-4.55153273699233	7.19501307610734e-06	0	count	1.82011333818371e-05	0.5	MSH3
ENSG00000164951.15	PDP1	2773	ENSG00000164951.15	OK	gene_idMSH3	-0.0826611310932771	0.162081534661046	-0.509997213847603	0.610351849526841	-0.117263451106313	count	0.755280890695451	0.5	MSH3
ENSG00000164953.15	TMEM67	1377	ENSG00000164953.15	OK	(Intercept)	-1.50141000395962	0.140280140893406	-10.7029405188614	1.60477584198742e-23	0	count	3.4743213060146e-22	0.5	MSH3
ENSG00000164953.15	TMEM67	1377	ENSG00000164953.15	OK	gene_idMSH3	0.105474395566099	0.201594683269191	0.523200284132783	0.601142254753486	0.145950938844552	count	0.748248372209579	0.5	MSH3
ENSG00000164961.15	WASHC5	2717	ENSG00000164961.15	OK	(Intercept)	-0.798110451935654	0.11258533336445	-7.08893803557954	6.70230378652904e-12	0	count	2.7082232771172e-11	0.5	MSH3
ENSG00000164961.15	WASHC5	2717	ENSG00000164961.15	OK	gene_idMSH3	0.0508702615312467	0.1641199142275	0.309957885188335	0.756764245856226	0.0718344999218235	count	0.859287053593828	0.5	MSH3
ENSG00000164967.9	RPP25L	484	ENSG00000164967.9	OK	(Intercept)	-2.68518010096787	0.277582620723834	-9.67344459089656	6.44804698206295e-20	0	count	5.54111887821626e-19	0.5	MSH3
ENSG00000164967.9	RPP25L	484	ENSG00000164967.9	OK	gene_idMSH3	-0.236811810920494	0.438896651046462	-0.539561672106323	0.589817881688473	-0.293180504231305	count	0.739462138742624	0.5	MSH3
ENSG00000164970.14	FAM219A	1920	ENSG00000164970.14	OK	(Intercept)	-1.17372259689414	0.129120550918887	-9.09013002609834	5.71900008824967e-18	0	count	3.61991853159674e-17	0.5	MSH3
ENSG00000164970.14	FAM219A	1920	ENSG00000164970.14	OK	gene_idMSH3	0.138800334037944	0.183982200090537	0.754422623327914	0.451066465501264	0.194377405675833	count	0.620340381466613	0.5	MSH3
ENSG00000164975.15	SNAPC3	2199	ENSG00000164975.15	OK	(Intercept)	-1.25009557567871	0.122525074492119	-10.2027734393185	9.58041175766668e-22	0	count	1.2499324476872e-20	0.5	MSH3
ENSG00000164975.15	SNAPC3	2199	ENSG00000164975.15	OK	gene_idMSH3	0.0859615813425126	0.176971635542457	0.485736491494931	0.627436187719978	0.120002519577807	count	0.768407968970795	0.5	MSH3
ENSG00000164976.8	KIAA1161	489	ENSG00000164976.8	OK	(Intercept)	-2.30218784871191	0.224406467641219	-10.2590084542155	6.08124479400247e-22	0	count	8.36381869078948e-21	0.5	MSH3
ENSG00000164976.8	KIAA1161	489	ENSG00000164976.8	OK	gene_idMSH3	-0.437482506382253	0.377732276514282	-1.15818142526592	0.247523170849906	-0.560938766840683	count	0.399915916486089	0.5	MSH3
ENSG00000164978.17	NUDT2	1380	ENSG00000164978.17	OK	(Intercept)	-1.44198658348882	0.140725192777273	-10.2468261370305	6.71126248288793e-22	0	count	9.12629452901149e-21	0.5	MSH3
ENSG00000164978.17	NUDT2	1380	ENSG00000164978.17	OK	gene_idMSH3	-0.227242359904383	0.221869424465332	-1.0242166555937	0.306389691717862	-0.312983351875571	count	0.470714057331176	0.5	MSH3
ENSG00000164983.7	TMEM65	1266	ENSG00000164983.7	OK	(Intercept)	-1.63203018637664	0.173477570397538	-9.40773024798944	5.07859248716963e-19	0	count	3.72687864110977e-18	0.5	MSH3
ENSG00000164983.7	TMEM65	1266	ENSG00000164983.7	OK	gene_idMSH3	0.168653297187589	0.245334345169237	0.687442669599515	0.492226503365861	0.232380084908308	count	0.65772890761547	0.5	MSH3
ENSG00000164985.14	PSIP1	4638	ENSG00000164985.14	OK	(Intercept)	0.33686948090941	0.065688342259069	5.12829931954784	4.68540369300672e-07	0	count	1.28759032201526e-06	0.5	MSH3
ENSG00000164985.14	PSIP1	4638	ENSG00000164985.14	OK	gene_idMSH3	-0.0976146807629105	0.0997313857573891	-0.978775939205058	0.32831835949417	-0.139779855390208	count	0.495517194728129	0.5	MSH3
ENSG00000164989.16	CCDC171	494	ENSG00000164989.16	OK	(Intercept)	-2.50285854417383	0.25578733775509	-9.78491963730531	2.68572845526478e-20	0	count	2.49148447203887e-19	0.5	MSH3
ENSG00000164989.16	CCDC171	494	ENSG00000164989.16	OK	gene_idMSH3	-0.236811810920522	0.40443528883726	-0.585536963407295	0.558537050534892	-0.300276697083895	count	0.714304873149659	0.5	MSH3
ENSG00000165006.13	UBAP1	4121	ENSG00000165006.13	OK	(Intercept)	-0.140956873640915	0.0810870331861319	-1.73834049788645	0.0829672711281743	0	count	0.159224298964887	0.5	MSH3
ENSG00000165006.13	UBAP1	4121	ENSG00000165006.13	OK	gene_idMSH3	0.00397620401505415	0.119697115970187	0.0332188790249927	0.973517623128076	0.00567128174197352	count	0.987385985779138	0.5	MSH3
ENSG00000165029.15	ABCA1	4714	ENSG00000165029.15	OK	(Intercept)	0.438652175529613	0.0888876844517961	4.93490384224706	1.2058279314086e-06	0	count	3.21110505445027e-06	0.5	MSH3
ENSG00000165029.15	ABCA1	4714	ENSG00000165029.15	OK	gene_idMSH3	0.10821194377533	0.12764850731871	0.847733718539685	0.397124155025765	0.155168393428967	count	0.567921234541947	0.5	MSH3
ENSG00000165046.12	LETM2	1719	ENSG00000165046.12	OK	(Intercept)	-1.11656418305419	0.12332324380237	-9.05396378353071	7.51036826053987e-18	0	count	4.68441275729949e-17	0.5	MSH3
ENSG00000165046.12	LETM2	1719	ENSG00000165046.12	OK	gene_idMSH3	-0.0475698112820062	0.184630148395978	-0.257649206780589	0.796818226831807	-0.0665470479320322	count	0.885190836647931	0.5	MSH3
ENSG00000165055.15	METTL2B	1556	ENSG00000165055.15	OK	(Intercept)	-1.21884303217461	0.132532955732895	-9.19652795362874	2.55557069259597e-18	0	count	1.69245981212239e-17	0.5	MSH3
ENSG00000165055.15	METTL2B	1556	ENSG00000165055.15	OK	gene_idMSH3	-0.342172326578337	0.216425397486894	-1.58101743395924	0.114712623451082	-0.474514767972657	count	0.211792486548752	0.5	MSH3
ENSG00000165060.11	FXN	1230	ENSG00000165060.11	OK	(Intercept)	-1.44198658348881	0.144009299690522	-10.0131490576488	4.39097947220624e-21	0	count	4.8569831318519e-20	0.5	MSH3
ENSG00000165060.11	FXN	1230	ENSG00000165060.11	OK	gene_idMSH3	-0.256229896777613	0.229034170798954	-1.11874091051039	0.263963002401577	-0.352666307960588	count	0.420387800185147	0.5	MSH3
ENSG00000165072.9	MAMDC2	1028	ENSG00000165072.9	OK	(Intercept)	-1.95924309758416	0.232382141775796	-8.43112591446224	7.35373729436474e-16	0	count	3.80396173650605e-15	0.5	MSH3
ENSG00000165072.9	MAMDC2	1028	ENSG00000165072.9	OK	gene_idMSH3	0.20040199550307	0.326060341826543	0.614616283539564	0.539178912486246	0.271659331457397	count	0.698326453277585	0.5	MSH3
ENSG00000165097.13	KDM1B	821	ENSG00000165097.13	OK	(Intercept)	-2.39749802851584	0.252982397584915	-9.47693614814095	2.97659441540072e-19	0	count	2.26911636009589e-18	0.5	MSH3
ENSG00000165097.13	KDM1B	821	ENSG00000165097.13	OK	gene_idMSH3	0.505125533808442	0.331231763691378	1.52499122722749	0.128099712260515	0.670921491761491	count	0.232909749744075	0.5	MSH3
ENSG00000165102.14	HGSNAT	3632	ENSG00000165102.14	OK	(Intercept)	-0.369349781143586	0.0842431813480841	-4.38432850271253	1.51101913628772e-05	0	count	3.75200011515183e-05	0.5	MSH3
ENSG00000165102.14	HGSNAT	3632	ENSG00000165102.14	OK	gene_idMSH3	0.0123072271783905	0.124075365713279	0.0991915446522303	0.921038909128009	0.0175038826118804	count	0.95869183642095	0.5	MSH3
ENSG00000165113.12	GKAP1	1401	ENSG00000165113.12	OK	(Intercept)	-1.36787861133509	0.131567987074452	-10.3967434765194	1.98627818908074e-22	0	count	3.12378805451491e-21	0.5	MSH3
ENSG00000165113.12	GKAP1	1401	ENSG00000165113.12	OK	gene_idMSH3	-0.21911223382113	0.206929471108127	-1.05887398565204	0.290335127735902	-0.302819207272234	count	0.452058854078191	0.5	MSH3
ENSG00000165115.14	KIF27	756	ENSG00000165115.14	OK	(Intercept)	-1.99203292040788	0.223301856815121	-8.92080768525427	2.03626081669902e-17	0	count	1.20881410995064e-16	0.5	MSH3
ENSG00000165115.14	KIF27	756	ENSG00000165115.14	OK	gene_idMSH3	-0.0544902541188287	0.334952474372836	-0.162680554072204	0.870857120076108	-0.0731052959692325	count	0.930239724406042	0.5	MSH3
ENSG00000165119.20	HNRNPK	5196	ENSG00000165119.20	OK	(Intercept)	0.423880857894279	0.0638647698181536	6.63716254049335	1.1153996268603e-10	0	count	4.14471830958917e-10	0.5	MSH3
ENSG00000165119.20	HNRNPK	5196	ENSG00000165119.20	OK	gene_idMSH3	0.0553246118801402	0.0929885166463881	0.594961763832901	0.552225956099784	0.0793115466617887	count	0.709115876412689	0.5	MSH3
ENSG00000165121.11	AL353743.1	708	ENSG00000165121.11	OK	(Intercept)	-2.90832365228215	0.292791544640562	-9.93308620251477	8.31068231771826e-21	0	count	8.61703733693094e-20	0.5	MSH3
ENSG00000165121.11	AL353743.1	708	ENSG00000165121.11	OK	gene_idMSH3	0.728269085122987	0.367033637911741	1.98420256319425	0.0479579836174185	0.930201297499382	count	0.0965499205601832	0.5	MSH3
ENSG00000165138.17	ANKS6	1350	ENSG00000165138.17	OK	(Intercept)	-1.99203292040805	0.194728452902899	-10.2297989364778	7.70185833015826e-22	0	count	1.03078169341515e-20	0.5	MSH3
ENSG00000165138.17	ANKS6	1350	ENSG00000165138.17	OK	gene_idMSH3	0.378373828169672	0.262039019677324	1.44395986763957	0.149580757194871	0.514498912303058	count	0.265670472426801	0.5	MSH3
ENSG00000165156.14	ZHX1	2339	ENSG00000165156.14	OK	(Intercept)	-0.893420631739979	0.119880442412624	-7.45259705219354	6.32255214168847e-13	0	count	2.72547426337314e-12	0.5	MSH3
ENSG00000165156.14	ZHX1	2339	ENSG00000165156.14	OK	gene_idMSH3	0.0632927815298021	0.174182246169902	0.363371026161098	0.716531408203766	0.0892001594275755	count	0.832438108417679	0.5	MSH3
ENSG00000165169.10	DYNLT3	1305	ENSG00000165169.10	OK	(Intercept)	-1.52202929116235	0.149619943312406	-10.1726364645411	1.2215844244346e-21	0	count	1.54912650083024e-20	0.5	MSH3
ENSG00000165169.10	DYNLT3	1305	ENSG00000165169.10	OK	gene_idMSH3	-0.370343203545064	0.2465001989361	-1.50240529274813	0.133829605100902	-0.506237868334159	count	0.241764077138121	0.5	MSH3
ENSG00000165185.14	KIAA1958	2137	ENSG00000165185.14	OK	(Intercept)	-0.893420631739979	0.113154026302199	-7.89561503851336	3.18484671077832e-14	0	count	1.48342433824868e-13	0.5	MSH3
ENSG00000165185.14	KIAA1958	2137	ENSG00000165185.14	OK	gene_idMSH3	0.0508702615312454	0.164948920889934	0.308400086868043	0.757948250419194	0.0716825434132909	count	0.860059038715668	0.5	MSH3
ENSG00000165209.18	STRBP	3240	ENSG00000165209.18	OK	(Intercept)	-0.451587876561977	0.0965544194928841	-4.67702958532373	4.06177789820314e-06	0	count	1.04334165114117e-05	0.5	MSH3
ENSG00000165209.18	STRBP	3240	ENSG00000165209.18	OK	gene_idMSH3	0.0790411370405059	0.1397130958092	0.565738927927334	0.571907824832354	0.112335631783114	count	0.725129280451132	0.5	MSH3
ENSG00000165219.21	GAPVD1	5439	ENSG00000165219.21	OK	(Intercept)	0.447411355303198	0.0552121113684186	8.10350019613846	7.52236375258438e-15	0	count	3.63694214214106e-14	0.5	MSH3
ENSG00000165219.21	GAPVD1	5439	ENSG00000165219.21	OK	gene_idMSH3	0.0115914071529149	0.0813337935327126	0.142516494675154	0.886748185618533	0.0166172480446903	count	0.939371607004567	0.5	MSH3
ENSG00000165233.17	CARD19	840	ENSG00000165233.17	OK	(Intercept)	-2.17435447720201	0.215236215781471	-10.1021775973316	2.15276480197986e-21	0	count	2.56555358212389e-20	0.5	MSH3
ENSG00000165233.17	CARD19	840	ENSG00000165233.17	OK	gene_idMSH3	0.0852716882485932	0.310936742963823	0.27424127311488	0.784049415583547	0.113455078893452	count	0.87698763052664	0.5	MSH3
ENSG00000165240.18	ATP7A	1017	ENSG00000165240.18	OK	(Intercept)	-1.72966865594059	0.161623934728933	-10.7018100929265	1.61986432622761e-23	0	count	3.50238985689824e-22	0.5	MSH3
ENSG00000165240.18	ATP7A	1017	ENSG00000165240.18	OK	gene_idMSH3	0.0314521756741516	0.23682505167947	0.132807637752447	0.894416370165797	0.0429895449850384	count	0.943733572333325	0.5	MSH3
ENSG00000165244.6	ZNF367	1629	ENSG00000165244.6	OK	(Intercept)	-0.860630808916706	0.150020995514043	-5.73673575467071	1.98349620983597e-08	0	count	6.13853014623316e-08	0.5	MSH3
ENSG00000165244.6	ZNF367	1629	ENSG00000165244.6	OK	gene_idMSH3	-0.189558926066377	0.233896459382806	-0.810439484918133	0.418198916365965	-0.266536619442401	count	0.588972940731327	0.5	MSH3
ENSG00000165246.13	NLGN4Y	3968	ENSG00000165246.13	OK	(Intercept)	-0.0319381363480189	0.0752051718520816	-0.424680052734098	0.671312186944073	0	count	0.800771069159413	0.5	MSH3
ENSG00000165246.13	NLGN4Y	3968	ENSG00000165246.13	OK	gene_idMSH3	-0.111234503322326	0.114622151771213	-0.970445080671243	0.332446876232588	-0.158743898236537	count	0.500128129664209	0.5	MSH3
ENSG00000165259.13	HDX	1302	ENSG00000165259.13	OK	(Intercept)	-1.60904066815195	0.186719294973043	-8.61743114649319	1.90785466796573e-16	0	count	1.0332883438008e-15	0.5	MSH3
ENSG00000165259.13	HDX	1302	ENSG00000165259.13	OK	gene_idMSH3	0.427514931104136	0.248549226647524	1.72004128466032	0.0862455820098927	0.59268395682438	count	0.16482679378174	0.5	MSH3
ENSG00000165264.10	NDUFB6	2591	ENSG00000165264.10	OK	(Intercept)	-0.748839397419931	0.106841826044171	-7.00885996754064	1.11429122628777e-11	0	count	4.4373905516478e-11	0.5	MSH3
ENSG00000165264.10	NDUFB6	2591	ENSG00000165264.10	OK	gene_idMSH3	0.0989733762462669	0.15379909958386	0.643523769086185	0.520275550706753	0.139970459614612	count	0.682294765761493	0.5	MSH3
ENSG00000165271.16	NOL6	991	ENSG00000165271.16	OK	(Intercept)	-2.17435447720179	0.215087102946022	-10.1091811057936	2.0350715459371e-21	0	count	2.43939518517558e-20	0.5	MSH3
ENSG00000165271.16	NOL6	991	ENSG00000165271.16	OK	gene_idMSH3	0.16865329718738	0.304179150570492	0.554453837059735	0.579597047570723	0.225097483546316	count	0.731341976365415	0.5	MSH3
ENSG00000165280.15	VCP	6058	ENSG00000165280.15	OK	(Intercept)	0.950650132056085	0.0499821817379803	19.0197806298181	4.96224569603881e-57	0	count	6.12457128626635e-55	0.5	MSH3
ENSG00000165280.15	VCP	6058	ENSG00000165280.15	OK	gene_idMSH3	-0.00771064605034933	0.074015358678821	-0.104176297838515	0.917084841097919	-0.0110811179048537	count	0.956498188087361	0.5	MSH3
ENSG00000165282.13	PIGO	1084	ENSG00000165282.13	OK	(Intercept)	-1.67965823536594	0.168056170481902	-9.99462400309078	5.09076189357845e-21	0	count	5.54289162548897e-20	0.5	MSH3
ENSG00000165282.13	PIGO	1084	ENSG00000165282.13	OK	gene_idMSH3	0.0926673902097956	0.242312694719013	0.382428953288035	0.70235871864453	0.127176154216536	count	0.82284323130252	0.5	MSH3
ENSG00000165283.15	STOML2	1225	ENSG00000165283.15	OK	(Intercept)	-1.44198658348882	0.139315347376019	-10.3505221115146	2.89405857226744e-22	0	count	4.34728357192595e-21	0.5	MSH3
ENSG00000165283.15	STOML2	1225	ENSG00000165283.15	OK	gene_idMSH3	-0.316854518594066	0.225716656493793	-1.40377109742798	0.161210202416963	-0.435464990145612	count	0.282803169684366	0.5	MSH3
ENSG00000165288.10	BRWD3	1409	ENSG00000165288.10	OK	(Intercept)	-1.44198658348882	0.146712301132829	-9.8286685734912	1.90151579355236e-20	0	count	1.82085997802161e-19	0.5	MSH3
ENSG00000165288.10	BRWD3	1409	ENSG00000165288.10	OK	gene_idMSH3	0.12943258403435	0.209547079177947	0.617677824678415	0.537160649215729	0.179607399589661	count	0.696612533078111	0.5	MSH3
ENSG00000165300.7	SLITRK5	763	ENSG00000165300.7	OK	(Intercept)	-2.34870786434678	0.227088507016306	-10.3426980748882	3.08417544806975e-22	0	count	4.59898736822523e-21	0.5	MSH3
ENSG00000165300.7	SLITRK5	763	ENSG00000165300.7	OK	gene_idMSH3	-0.042655796479577	0.3395177556246	-0.125636423347299	0.900086700022358	-0.055591851235532	count	0.947000403059177	0.5	MSH3
ENSG00000165304.7	MELK	2678	ENSG00000165304.7	OK	(Intercept)	-0.269266322666986	0.10064700949829	-2.67535343582722	0.00779039220567857	0	count	0.0169971212010716	0.5	MSH3
ENSG00000165304.7	MELK	2678	ENSG00000165304.7	OK	gene_idMSH3	-0.13502911661059	0.154447702035093	-0.874270803847308	0.382527381157898	-0.19211343076448	count	0.553120860725356	0.5	MSH3
ENSG00000165322.17	ARHGAP12	3099	ENSG00000165322.17	OK	(Intercept)	-0.510428375609644	0.104281992384404	-4.89469335921494	1.46230692000758e-06	0	count	3.86975553127948e-06	0.5	MSH3
ENSG00000165322.17	ARHGAP12	3099	ENSG00000165322.17	OK	gene_idMSH3	0.122133279872297	0.149223190417212	0.818460451963435	0.413611340689155	0.173480459970791	count	0.584441061305877	0.5	MSH3
ENSG00000165338.16	HECTD2	1690	ENSG00000165338.16	OK	(Intercept)	-1.60904066815198	0.155979188966453	-10.3157394189172	3.83937972456657e-22	0	count	5.58101583416681e-21	0.5	MSH3
ENSG00000165338.16	HECTD2	1690	ENSG00000165338.16	OK	gene_idMSH3	0.391796848501833	0.209268044762447	1.87222492065898	0.0619494219480637	0.542808638930855	count	0.122241315390973	0.5	MSH3
ENSG00000165355.7	FBXO33	894	ENSG00000165355.7	OK	(Intercept)	-2.17435447720148	0.24005016432255	-9.05791705386984	7.29020575333193e-18	0	count	4.55425483915082e-17	0.5	MSH3
ENSG00000165355.7	FBXO33	894	ENSG00000165355.7	OK	gene_idMSH3	0.476137996935384	0.316219446958619	1.50572016210531	0.132976394818675	0.642042979523487	count	0.240471526128767	0.5	MSH3
ENSG00000165389.6	SPTSSA	1212	ENSG00000165389.6	OK	(Intercept)	-1.6320301863765	0.179553436107054	-9.08938431789992	5.75126147167444e-18	0	count	3.63934109343892e-17	0.5	MSH3
ENSG00000165389.6	SPTSSA	1212	ENSG00000165389.6	OK	gene_idMSH3	0.168653297187448	0.253926939812454	0.664180402882861	0.50698085620501	0.232380084908115	count	0.670807191746391	0.5	MSH3
ENSG00000165392.9	WRN	2611	ENSG00000165392.9	OK	(Intercept)	-0.860630803683297	0.105551820667198	-8.15363295718829	5.29132396155547e-15	0	count	2.58274022443553e-14	0.5	MSH3
ENSG00000165392.9	WRN	2611	ENSG00000165392.9	OK	gene_idMSH3	0.189930691526026	0.148487107118324	1.27910560864168	0.201646599477735	0.268235554531319	count	0.33982861583209	0.5	MSH3
ENSG00000165406.15	MARCH8	1070	ENSG00000165406.15	OK	(Intercept)	-1.63203018637668	0.161528945807682	-10.1036391850151	2.12765744569004e-21	0	count	2.53874782094327e-20	0.5	MSH3
ENSG00000165406.15	MARCH8	1070	ENSG00000165406.15	OK	gene_idMSH3	0.168653297187733	0.228436400349663	0.738294321437296	0.460794950673004	0.232380084908507	count	0.629312550949493	0.5	MSH3
ENSG00000165410.14	CFL2	2299	ENSG00000165410.14	OK	(Intercept)	-0.904593932338104	0.12067065148106	-7.49638724275955	4.73105229282135e-13	0	count	2.0551468985822e-12	0.5	MSH3
ENSG00000165410.14	CFL2	2299	ENSG00000165410.14	OK	gene_idMSH3	-0.0295236313961203	0.179761936648126	-0.164237390554548	0.869632284138306	-0.0415515822645687	count	0.929525788564007	0.5	MSH3
ENSG00000165416.14	SUGT1	2549	ENSG00000165416.14	OK	(Intercept)	-0.64829817268201	0.0956535326312363	-6.77756644055511	4.72374604409912e-11	0	count	1.80261371955382e-10	0.5	MSH3
ENSG00000165416.14	SUGT1	2549	ENSG00000165416.14	OK	gene_idMSH3	-0.157438219151785	0.147736343756989	-1.06567020103567	0.287254759852602	-0.222526914481663	count	0.448435592628136	0.5	MSH3
ENSG00000165417.11	GTF2A1	1421	ENSG00000165417.11	OK	(Intercept)	-1.26609591702515	0.141094256177682	-8.97340509333521	1.37469603127419e-17	0	count	8.31458221667945e-17	0.5	MSH3
ENSG00000165417.11	GTF2A1	1421	ENSG00000165417.11	OK	gene_idMSH3	-0.0266554551331049	0.210021348806915	-0.126917836136796	0.899073093560054	-0.0371213058211528	count	0.94644460558863	0.5	MSH3
ENSG00000165424.6	ZCCHC24	2239	ENSG00000165424.6	OK	(Intercept)	-0.974389694273643	0.123917189077217	-7.86323270830868	3.97842695724762e-14	0	count	1.84238357039135e-13	0.5	MSH3
ENSG00000165424.6	ZCCHC24	2239	ENSG00000165424.6	OK	gene_idMSH3	0.13183932406491	0.176880667076801	0.745357456208965	0.456520087715716	0.185596986928858	count	0.625402951247137	0.5	MSH3
ENSG00000165434.7	PGM2L1	3102	ENSG00000165434.7	OK	(Intercept)	-0.402797713615493	0.0934057189155275	-4.3123453070338	2.06514272003836e-05	0	count	5.09066242684797e-05	0.5	MSH3
ENSG00000165434.7	PGM2L1	3102	ENSG00000165434.7	OK	gene_idMSH3	-0.0855808369334103	0.141330223828717	-0.60553811219551	0.545185864525889	-0.121568309930214	count	0.703327579204212	0.5	MSH3
ENSG00000165449.11	SLC16A9	1521	ENSG00000165449.11	OK	(Intercept)	-1.36787861133509	0.140513580718411	-9.73484985822345	3.98307056848314e-20	0	count	3.56647421712729e-19	0.5	MSH3
ENSG00000165449.11	SLC16A9	1521	ENSG00000165449.11	OK	gene_idMSH3	-0.00655079183746296	0.208011806415804	-0.0314924039665724	0.974893515273426	-0.00909255712587547	count	0.988138337277318	0.5	MSH3
ENSG00000165458.13	INPPL1	1269	ENSG00000165458.13	OK	(Intercept)	-1.58656781229988	0.157280511467333	-10.0875041510112	2.42171665854726e-21	0	count	2.85001849764863e-20	0.5	MSH3
ENSG00000165458.13	INPPL1	1269	ENSG00000165458.13	OK	gene_idMSH3	-0.0544902541266225	0.23592078241068	-0.230968435971734	0.81746461695681	-0.0748533225498449	count	0.898089523473549	0.5	MSH3
ENSG00000165476.13	REEP3	4150	ENSG00000165476.13	OK	(Intercept)	-0.228444328085736	0.0790570726411553	-2.88961278800011	0.00408011512305814	0	count	0.00904490897871182	0.5	MSH3
ENSG00000165476.13	REEP3	4150	ENSG00000165476.13	OK	gene_idMSH3	0.0277478441549551	0.115955781287967	0.239296771982809	0.811005507224224	0.0395416110208044	count	0.894105500727891	0.5	MSH3
ENSG00000165480.15	SKA3	983	ENSG00000165480.15	OK	(Intercept)	-2.06102579189504	0.195005262076009	-10.5690778287392	4.84329123680413e-23	0	count	9.08775742727783e-22	0.5	MSH3
ENSG00000165480.15	SKA3	983	ENSG00000165480.15	OK	gene_idMSH3	0.620638420930686	0.249451568919695	2.48801169549062	0.0132771281772664	0.84597641973036	count	0.0284940306189321	0.5	MSH3
ENSG00000165487.13	MICU2	2669	ENSG00000165487.13	OK	(Intercept)	-0.631056361499512	0.0988729823027325	-6.38249546845186	5.11919418006364e-10	0	count	1.81114944556542e-09	0.5	MSH3
ENSG00000165487.13	MICU2	2669	ENSG00000165487.13	OK	gene_idMSH3	-0.127612523348733	0.151404900257816	-0.842855965239115	0.399843414692155	-0.180487646438041	count	0.570667173172045	0.5	MSH3
ENSG00000165490.12	DDIAS	1114	ENSG00000165490.12	OK	(Intercept)	-1.44198658348881	0.14308062078421	-10.0781403909588	2.61052530019644e-21	0	count	3.04901114635044e-20	0.5	MSH3
ENSG00000165490.12	DDIAS	1114	ENSG00000165490.12	OK	gene_idMSH3	-0.31685451859408	0.231817108268344	-1.36682974333068	0.172493190942426	-0.435464990145631	count	0.29908918195181	0.5	MSH3
ENSG00000165494.11	PCF11	2015	ENSG00000165494.11	OK	(Intercept)	-1.10277086092184	0.130781636653811	-8.43215369632484	7.2995909078878e-16	0	count	3.77676129789127e-15	0.5	MSH3
ENSG00000165494.11	PCF11	2015	ENSG00000165494.11	OK	gene_idMSH3	0.208927196325559	0.183118878983372	1.14093750183196	0.254620167443035	0.29344143217496	count	0.408843042158001	0.5	MSH3
ENSG00000165501.16	LRR1	1005	ENSG00000165501.16	OK	(Intercept)	-2.30218784871181	0.231800317560729	-9.93177176346474	8.39798531003881e-21	0	count	8.69861722656794e-20	0.5	MSH3
ENSG00000165501.16	LRR1	1005	ENSG00000165501.16	OK	gene_idMSH3	0.296486668697441	0.317828594951237	0.932850830312893	0.351494032378788	0.39370283292425	count	0.520787705651955	0.5	MSH3
ENSG00000165502.6	RPL36AL	2160	ENSG00000165502.6	OK	(Intercept)	-0.808262823399675	0.105945557353295	-7.62903932539972	1.95116546744225e-13	0	count	8.67058730831044e-13	0.5	MSH3
ENSG00000165502.6	RPL36AL	2160	ENSG00000165502.6	OK	gene_idMSH3	-0.545113170575044	0.184773014629708	-2.95017739288104	0.00337417318702492	-0.763662779384617	count	0.00751133808173804	0.5	MSH3
ENSG00000165506.14	DNAAF2	731	ENSG00000165506.14	OK	(Intercept)	-1.99203292040807	0.197681165460586	-10.0769990695206	2.63451594256738e-21	0	count	3.07371435226247e-20	0.5	MSH3
ENSG00000165506.14	DNAAF2	731	ENSG00000165506.14	OK	gene_idMSH3	-0.288105105307989	0.317458161147588	-0.907537246062633	0.364702487834195	-0.38311749126835	count	0.534716646564578	0.5	MSH3
ENSG00000165516.10	KLHDC2	874	ENSG00000165516.10	OK	(Intercept)	-1.89672274060376	0.182631424956605	-10.3855223221001	2.17651167610327e-22	0	count	3.38469376033052e-21	0.5	MSH3
ENSG00000165516.10	KLHDC2	874	ENSG00000165516.10	OK	gene_idMSH3	-0.0320173982743795	0.272250817401664	-0.117602579048065	0.906445189810041	-0.0432617380501262	count	0.950580890627448	0.5	MSH3
ENSG00000165525.17	NEMF	2721	ENSG00000165525.17	OK	(Intercept)	-0.631056367272487	0.113717902978645	-5.54931414265521	5.4135741484331e-08	0	count	1.61148563926721e-07	0.5	MSH3
ENSG00000165525.17	NEMF	2721	ENSG00000165525.17	OK	gene_idMSH3	-0.0291724461422917	0.169388153212102	-0.17222247004348	0.863355046546003	-0.0412992521233928	count	0.925865191710704	0.5	MSH3
ENSG00000165527.6	ARF6	1937	ENSG00000165527.6	OK	(Intercept)	-1.17372258293701	0.11815348608635	-9.93388025876123	8.25837955387956e-21	0	count	8.56870691779166e-20	0.5	MSH3
ENSG00000165527.6	ARF6	1937	ENSG00000165527.6	OK	gene_idMSH3	-0.138831406988497	0.181512347549489	-0.764859299451487	0.444833835319758	-0.193576086618558	count	0.614463713050021	0.5	MSH3
ENSG00000165533.18	TTC8	874	ENSG00000165533.18	OK	(Intercept)	-1.95924309758498	0.192753295113406	-10.1645115661046	1.30420950288666e-21	0	count	1.64243894801359e-20	0.5	MSH3
ENSG00000165533.18	TTC8	874	ENSG00000165533.18	OK	gene_idMSH3	-0.220811469574196	0.303314992365333	-0.727993917650585	0.467069210215746	-0.295141820326884	count	0.63507325763024	0.5	MSH3
ENSG00000165572.7	KBTBD6	825	ENSG00000165572.7	OK	(Intercept)	-2.06102579189463	0.203467484074028	-10.1295093969156	1.72844024657749e-21	0	count	2.10937852608487e-20	0.5	MSH3
ENSG00000165572.7	KBTBD6	825	ENSG00000165572.7	OK	gene_idMSH3	-0.167818939433962	0.315210531112202	-0.532402705080387	0.594760746503463	-0.223041636846695	count	0.743286748412462	0.5	MSH3
ENSG00000165609.12	NUDT5	3740	ENSG00000165609.12	OK	(Intercept)	-0.130540113097143	0.0818385638076898	-1.59509291247945	0.111529388781682	0	count	0.206679618051672	0.5	MSH3
ENSG00000165609.12	NUDT5	3740	ENSG00000165609.12	OK	gene_idMSH3	-0.031441858376482	0.121977887679772	-0.257766870492348	0.796727479024832	-0.0448419474831473	count	0.885121370184162	0.5	MSH3
ENSG00000165626.16	BEND7	2417	ENSG00000165626.16	OK	(Intercept)	-0.974389694273645	0.11793946712542	-8.26177799529526	2.46501758000942e-15	0	count	1.22929410011713e-14	0.5	MSH3
ENSG00000165626.16	BEND7	2417	ENSG00000165626.16	OK	gene_idMSH3	0.192463945881347	0.16580756388556	1.1607669841539	0.24647114999887	0.271132478840972	count	0.398597400075222	0.5	MSH3
ENSG00000165629.19	ATP5C1	4443	ENSG00000165629.19	OK	(Intercept)	0.0491874084528004	0.0681616851245364	0.721628409904059	0.470970275607613	0	count	0.638669839617533	0.5	MSH3
ENSG00000165629.19	ATP5C1	4443	ENSG00000165629.19	OK	gene_idMSH3	-0.0110742244096644	0.101028525710231	-0.109614827414461	0.912773174012957	-0.0158252346998631	count	0.954098737584845	0.5	MSH3
ENSG00000165630.13	PRPF18	923	ENSG00000165630.13	OK	(Intercept)	-1.9592430975851	0.17545447460247	-11.166675013699	3.31044566484626e-25	0	count	1.16782568788898e-23	0.5	MSH3
ENSG00000165630.13	PRPF18	923	ENSG00000165630.13	OK	gene_idMSH3	-0.220811469574077	0.276093673744232	-0.799770116350556	0.424347632157726	-0.295141820326723	count	0.594932549285319	0.5	MSH3
ENSG00000165632.7	TAF3	2923	ENSG00000165632.7	OK	(Intercept)	-0.639640109981611	0.0945394837579852	-6.76585152103271	5.07742204106882e-11	0	count	1.93329001472712e-10	0.5	MSH3
ENSG00000165632.7	TAF3	2923	ENSG00000165632.7	OK	gene_idMSH3	-0.0963005234253694	0.143480652826048	-0.671174277009469	0.502520523717834	-0.136221408271409	count	0.666844329980609	0.5	MSH3
ENSG00000165633.12	VSTM4	481	ENSG00000165633.12	OK	(Intercept)	-2.30218784871142	0.251572359294798	-9.15119552547369	3.60449879044952e-18	0	count	2.34013918648258e-17	0.5	MSH3
ENSG00000165633.12	VSTM4	481	ENSG00000165633.12	OK	gene_idMSH3	-0.524493883371864	0.435736053767718	-1.20369631761402	0.229462229155889	-0.66899298369068	count	0.376852334201031	0.5	MSH3
ENSG00000165637.13	VDAC2	4178	ENSG00000165637.13	OK	(Intercept)	-0.0949129355011658	0.0766572946057419	-1.23814616716276	0.216432327224541	0	count	0.35972559509447	0.5	MSH3
ENSG00000165637.13	VDAC2	4178	ENSG00000165637.13	OK	gene_idMSH3	0.00613436773118572	0.113091337363166	0.0542425960662808	0.956770616234325	0.00875406012492494	count	0.978114110288069	0.5	MSH3
ENSG00000165644.10	COMTD1	502	ENSG00000165644.10	OK	(Intercept)	-2.90832365227856	0.325714067906314	-8.9290698156614	1.9145757791823e-17	0	count	1.13989817824114e-16	0.5	MSH3
ENSG00000165644.10	COMTD1	502	ENSG00000165644.10	OK	gene_idMSH3	0.248696004857574	0.45168439027451	0.55059685526531	0.582236166084287	0.308736126939223	count	0.733418080971279	0.5	MSH3
ENSG00000165650.11	PDZD8	4012	ENSG00000165650.11	OK	(Intercept)	-0.0605115087682186	0.0819004183494675	-0.738842486860289	0.460462379073871	0	count	0.629022894528397	0.5	MSH3
ENSG00000165650.11	PDZD8	4012	ENSG00000165650.11	OK	gene_idMSH3	-0.0282670581951149	0.121963080420117	-0.231767335637518	0.816844476363492	-0.0403460016955984	count	0.897717203759574	0.5	MSH3
ENSG00000165655.16	ZNF503	3285	ENSG00000165655.16	OK	(Intercept)	-0.0461227687937055	0.0878577378581325	-0.524971048858347	0.599911890963734	0	count	0.74731626635556	0.5	MSH3
ENSG00000165655.16	ZNF503	3285	ENSG00000165655.16	OK	gene_idMSH3	-0.0847040349968742	0.132906572082787	-0.637320139023015	0.524303175662179	-0.120881071124621	count	0.685693485267216	0.5	MSH3
ENSG00000165660.7	ABRAXAS2	1018	ENSG00000165660.7	OK	(Intercept)	-2.13513376404863	0.206119107142919	-10.3587376912523	2.70695246724257e-22	0	count	4.0978305778718e-21	0.5	MSH3
ENSG00000165660.7	ABRAXAS2	1018	ENSG00000165660.7	OK	gene_idMSH3	0.311754140828174	0.28161234165647	1.1070329481812	0.268985525771699	0.41931262036605	count	0.426495363895592	0.5	MSH3
ENSG00000165661.16	QSOX2	2795	ENSG00000165661.16	OK	(Intercept)	-0.589209253226139	0.103973978006579	-5.66689150999739	2.89245202615621e-08	0	count	8.82284697160057e-08	0.5	MSH3
ENSG00000165661.16	QSOX2	2795	ENSG00000165661.16	OK	gene_idMSH3	-0.0920729524421817	0.157607235565123	-0.584192420557602	0.559440251916304	-0.130371609085069	count	0.715063004767731	0.5	MSH3
ENSG00000165669.13	FAM204A	2227	ENSG00000165669.13	OK	(Intercept)	-1.07574218853393	0.125121345846581	-8.59759125235886	2.20465544428761e-16	0	count	1.18736250567354e-15	0.5	MSH3
ENSG00000165669.13	FAM204A	2227	ENSG00000165669.13	OK	gene_idMSH3	0.168653297187629	0.176948302931095	0.953121868895824	0.341139018367798	0.236922919825235	count	0.509623392887474	0.5	MSH3
ENSG00000165671.19	NSD1	5614	ENSG00000165671.19	OK	(Intercept)	0.635048218160522	0.0560902475226213	11.3219007975389	8.86838001444005e-26	0	count	3.5981145464866e-24	0.5	MSH3
ENSG00000165671.19	NSD1	5614	ENSG00000165671.19	OK	gene_idMSH3	-0.0248144859803597	0.0834492076939138	-0.297360354473078	0.766355189227386	-0.0356086813205547	count	0.865455300667175	0.5	MSH3
ENSG00000165672.6	PRDX3	4327	ENSG00000165672.6	OK	(Intercept)	0.0748298391037493	0.0743995332743866	1.00578371678456	0.315164725415565	0	count	0.480695678010325	0.5	MSH3
ENSG00000165672.6	PRDX3	4327	ENSG00000165672.6	OK	gene_idMSH3	-0.0010894774134376	0.109975549118197	-0.00990654215571752	0.992101092324505	-0.0015573253438355	count	0.99666642328993	0.5	MSH3
ENSG00000165675.16	ENOX2	527	ENSG00000165675.16	OK	(Intercept)	-2.6206415798289	0.301852027814564	-8.68187501936819	1.19105020600345e-16	0	count	6.5699774409383e-16	0.5	MSH3
ENSG00000165675.16	ENOX2	527	ENSG00000165675.16	OK	gene_idMSH3	0.168653297186237	0.426883357597198	0.395080515988107	0.693006905765804	0.216002522253931	count	0.816237864663094	0.5	MSH3
ENSG00000165678.20	GHITM	4083	ENSG00000165678.20	OK	(Intercept)	-0.146206229899698	0.075200994756217	-1.94420606234881	0.0526141369832673	0	count	0.105211666576081	0.5	MSH3
ENSG00000165678.20	GHITM	4083	ENSG00000165678.20	OK	gene_idMSH3	-0.0221249694266189	0.111798661741978	-0.197900127621219	0.843229867874742	-0.0315503395201372	count	0.913869328761118	0.5	MSH3
ENSG00000165684.4	SNAPC4	1491	ENSG00000165684.4	OK	(Intercept)	-1.5014100039596	0.161683710597742	-9.28609319027204	1.29144124133678e-18	0	count	8.91233677204443e-18	0.5	MSH3
ENSG00000165684.4	SNAPC4	1491	ENSG00000165684.4	OK	gene_idMSH3	0.284166184309492	0.222331799787025	1.27811759083361	0.201994329425849	0.394555015731769	count	0.340304788185939	0.5	MSH3
ENSG00000165688.11	PMPCA	3345	ENSG00000165688.11	OK	(Intercept)	-0.549043213400621	0.0915338325736678	-5.99825439362809	4.67795276495722e-09	0	count	1.53001451469945e-08	0.5	MSH3
ENSG00000165688.11	PMPCA	3345	ENSG00000165688.11	OK	gene_idMSH3	0.0780563997466215	0.132483429391253	0.589178587128081	0.556094355925503	0.110766515132656	count	0.712262424089177	0.5	MSH3
ENSG00000165689.16	SDCCAG3	2006	ENSG00000165689.16	OK	(Intercept)	-1.15912379747294	0.148489896927941	-7.80607853768958	5.88275517537649e-14	0	count	2.69644251210005e-13	0.5	MSH3
ENSG00000165689.16	SDCCAG3	2006	ENSG00000165689.16	OK	gene_idMSH3	0.154054497766449	0.210767063580735	0.730923015907739	0.465280191076816	0.215877478911051	count	0.63342979349951	0.5	MSH3
ENSG00000165698.15	SPACA9	575	ENSG00000165698.15	OK	(Intercept)	-2.17435447720203	0.212483416584877	-10.2330549468244	7.50181234280215e-22	0	count	1.00704394024315e-20	0.5	MSH3
ENSG00000165698.15	SPACA9	575	ENSG00000165698.15	OK	gene_idMSH3	-0.565315877892455	0.373108570137729	-1.51515114671254	0.130572082700257	-0.729544116218776	count	0.236760300492936	0.5	MSH3
ENSG00000165699.13	TSC1	2022	ENSG00000165699.13	OK	(Intercept)	-0.998781147397805	0.123962244039784	-8.0571399391355	1.04011222092805e-14	0	count	4.98633608373538e-14	0.5	MSH3
ENSG00000165699.13	TSC1	2022	ENSG00000165699.13	OK	gene_idMSH3	-0.0361411154583833	0.185001874989209	-0.195355400914134	0.845219972069706	-0.0507378979594195	count	0.915087500761496	0.5	MSH3
ENSG00000165704.14	HPRT1	1331	ENSG00000165704.14	OK	(Intercept)	-1.54308270036017	0.150586523151011	-10.2471500641046	6.69369966886646e-22	0	count	9.10467591092431e-21	0.5	MSH3
ENSG00000165704.14	HPRT1	1331	ENSG00000165704.14	OK	gene_idMSH3	-0.349289794347246	0.246455061833668	-1.41725550998413	0.157234118126968	-0.477208309326446	count	0.276989837860149	0.5	MSH3
ENSG00000165714.10	BORCS5	595	ENSG00000165714.10	OK	(Intercept)	-2.30218784871072	0.240238691186734	-9.58291871029746	1.30750751760918e-19	0	count	1.06118153781241e-18	0.5	MSH3
ENSG00000165714.10	BORCS5	595	ENSG00000165714.10	OK	gene_idMSH3	-0.283331826556517	0.385239072471283	-0.735470119214446	0.462510527364074	-0.366444708682788	count	0.630885956848041	0.5	MSH3
ENSG00000165724.5	ZMYND19	804	ENSG00000165724.5	OK	(Intercept)	-2.09739343606591	0.19219292614445	-10.9129585471295	2.79589562182529e-24	0	count	7.58373548812865e-23	0.5	MSH3
ENSG00000165724.5	ZMYND19	804	ENSG00000165724.5	OK	gene_idMSH3	-0.182744589650233	0.299047033105067	-0.611089793310296	0.541508402772216	-0.24202114983498	count	0.70030423357046	0.5	MSH3
ENSG00000165732.12	DDX21	4846	ENSG00000165732.12	OK	(Intercept)	0.293745054271948	0.0671741742680584	4.37288671535818	1.58839829728549e-05	0	count	3.93948864594747e-05	0.5	MSH3
ENSG00000165732.12	DDX21	4846	ENSG00000165732.12	OK	gene_idMSH3	0.0190122078664992	0.0987578536140639	0.192513376615059	0.84744375008624	0.027227761523662	count	0.916428745105063	0.5	MSH3
ENSG00000165733.7	BMS1	3218	ENSG00000165733.7	OK	(Intercept)	-0.54904321532785	0.0894705021273657	-6.13658359205652	2.13518768204936e-09	0	count	7.18996388678492e-09	0.5	MSH3
ENSG00000165733.7	BMS1	3218	ENSG00000165733.7	OK	gene_idMSH3	0.033996413075586	0.131009767303272	0.259495255776529	0.795394785287612	0.0482254238075523	count	0.88429350441386	0.5	MSH3
ENSG00000165752.16	STK32C	585	ENSG00000165752.16	OK	(Intercept)	-2.50285854417403	0.248734063000744	-10.0623875716071	2.96170025089604e-21	0	count	3.41297848633037e-20	0.5	MSH3
ENSG00000165752.16	STK32C	585	ENSG00000165752.16	OK	gene_idMSH3	-0.0136682596060204	0.368932185339476	-0.0370481626411733	0.970466212976886	-0.0175591411073115	count	0.985674766167064	0.5	MSH3
ENSG00000165757.8	JCAD	594	ENSG00000165757.8	OK	(Intercept)	-2.5600169580037	0.304069020914511	-8.41919689912591	8.01201243404821e-16	0	count	4.13293249461435e-15	0.5	MSH3
ENSG00000165757.8	JCAD	594	ENSG00000165757.8	OK	gene_idMSH3	-0.467335469542196	0.516818556516641	-0.904254430591731	0.36643796425752	-0.578990150990259	count	0.536566814499823	0.5	MSH3
ENSG00000165775.17	FUNDC2	595	ENSG00000165775.17	OK	(Intercept)	-2.39749802851605	0.225455790526674	-10.6340051098949	2.83695715904527e-23	0	count	5.70619702873011e-22	0.5	MSH3
ENSG00000165775.17	FUNDC2	595	ENSG00000165775.17	OK	gene_idMSH3	-0.342172326578538	0.368167812215852	-0.929392291300921	0.353280512341406	-0.436486702959053	count	0.522675844961074	0.5	MSH3
ENSG00000165782.10	TMEM55B	459	ENSG00000165782.10	OK	(Intercept)	-2.7541729724549	0.32029058917744	-8.59898187932428	2.18243987699618e-16	0	count	1.17587329052757e-15	0.5	MSH3
ENSG00000165782.10	TMEM55B	459	ENSG00000165782.10	OK	gene_idMSH3	-0.524493883315181	0.554757673367894	-0.945446829299388	0.34503635058829	-0.627576210225223	count	0.513846738997378	0.5	MSH3
ENSG00000165801.9	ARHGEF40	1079	ENSG00000165801.9	OK	(Intercept)	-1.95924309758508	0.1948000730593	-10.0577123345773	3.07467885749177e-21	0	count	3.52841787335463e-20	0.5	MSH3
ENSG00000165801.9	ARHGEF40	1079	ENSG00000165801.9	OK	gene_idMSH3	-0.0872800769487066	0.294893158914915	-0.295971860689686	0.767414531300645	-0.117229028407499	count	0.866141822687975	0.5	MSH3
ENSG00000165802.22	NSMF	924	ENSG00000165802.22	OK	(Intercept)	-2.06102579189503	0.188735278044332	-10.9201936874298	2.63174438519725e-24	0	count	7.19388702108308e-23	0.5	MSH3
ENSG00000165802.22	NSMF	924	ENSG00000165802.22	OK	gene_idMSH3	-0.167818939433545	0.292387416684482	-0.573960881547238	0.566336536050383	-0.223041636846137	count	0.720609985907169	0.5	MSH3
ENSG00000165804.15	ZNF219	381	ENSG00000165804.15	OK	(Intercept)	-2.56001695801119	0.291103761799409	-8.7941733977839	5.21245012234305e-17	0	count	2.9697580065759e-16	0.5	MSH3
ENSG00000165804.15	ZNF219	381	ENSG00000165804.15	OK	gene_idMSH3	-0.099610689409592	0.442218560555326	-0.225252167807031	0.82190515714333	-0.126502373449002	count	0.900882973846572	0.5	MSH3
ENSG00000165806.19	CASP7	971	ENSG00000165806.19	OK	(Intercept)	-2.02593447208377	0.168334324200649	-12.0351834464189	1.87297811852039e-28	0	count	1.12057068963727e-26	0.5	MSH3
ENSG00000165806.19	CASP7	971	ENSG00000165806.19	OK	gene_idMSH3	-0.254203553632407	0.267557106483939	-0.950090830974309	0.342674764936066	-0.337601577228781	count	0.51132578465576	0.5	MSH3
ENSG00000165813.18	CCDC186	2221	ENSG00000165813.18	OK	(Intercept)	-0.729791207958178	0.120978723598827	-6.03239302125731	3.85969246401708e-09	0	count	1.27161774017369e-08	0.5	MSH3
ENSG00000165813.18	CCDC186	2221	ENSG00000165813.18	OK	gene_idMSH3	-0.33590271356475	0.197171187079354	-1.70360953109017	0.0892781300763482	-0.472946786317761	count	0.169938136925263	0.5	MSH3
ENSG00000165819.11	METTL3	593	ENSG00000165819.11	OK	(Intercept)	-2.995335029271	0.367348042486451	-8.15394308078143	5.27979684942873e-15	0	count	2.57728325488422e-14	0.5	MSH3
ENSG00000165819.11	METTL3	593	ENSG00000165819.11	OK	gene_idMSH3	0.715197003561242	0.461595299152405	1.54940270161873	0.122123968832876	0.903461619929423	count	0.223554802255286	0.5	MSH3
ENSG00000165832.5	TRUB1	1683	ENSG00000165832.5	OK	(Intercept)	-1.23434721871057	0.123510743872562	-9.99384490780951	5.12250315123572e-21	0	count	5.57423498509037e-20	0.5	MSH3
ENSG00000165832.5	TRUB1	1683	ENSG00000165832.5	OK	gene_idMSH3	-0.406710847715935	0.205851238130495	-1.97575128238047	0.0489117530997352	-0.562905345294444	count	0.098334401617788	0.5	MSH3
ENSG00000165861.13	ZFYVE1	1818	ENSG00000165861.13	OK	(Intercept)	-1.07574218853393	0.129541396011445	-8.30423495234599	1.82298527290655e-15	0	count	9.17211425120533e-15	0.5	MSH3
ENSG00000165861.13	ZFYVE1	1818	ENSG00000165861.13	OK	gene_idMSH3	-0.141501631116213	0.199158530397231	-0.710497465682147	0.477834984000767	-0.197910313566387	count	0.644882125410478	0.5	MSH3
ENSG00000165868.13	HSPA12A	1043	ENSG00000165868.13	OK	(Intercept)	-2.21517647172222	0.213489959054999	-10.3760218116466	2.35165238228303e-22	0	count	3.62197973381905e-21	0.5	MSH3
ENSG00000165868.13	HSPA12A	1043	ENSG00000165868.13	OK	gene_idMSH3	0.654161112969252	0.271341018673945	2.41084490714366	0.0163932922996182	0.884409008937005	count	0.0349171469889209	0.5	MSH3
ENSG00000165886.4	UBTD1	3081	ENSG00000165886.4	OK	(Intercept)	-0.597439755608253	0.09539884424351	-6.26254710259655	1.03291796962254e-09	0	count	3.56760716408417e-09	0.5	MSH3
ENSG00000165886.4	UBTD1	3081	ENSG00000165886.4	OK	gene_idMSH3	-0.0838424638651608	0.144275908193531	-0.581125878290746	0.561502870594189	-0.118708624107007	count	0.716734765704462	0.5	MSH3
ENSG00000165891.15	E2F7	2708	ENSG00000165891.15	OK	(Intercept)	-0.473249376242119	0.109858680253654	-4.30780139675287	2.10597404018992e-05	0	count	5.18901111842485e-05	0.5	MSH3
ENSG00000165891.15	E2F7	2708	ENSG00000165891.15	OK	gene_idMSH3	-0.0599797464113517	0.165039797161135	-0.363425958120822	0.716490413287799	-0.0851242631354922	count	0.832404801731593	0.5	MSH3
ENSG00000165895.17	ARHGAP42	2137	ENSG00000165895.17	OK	(Intercept)	-0.927322183415659	0.13068776065838	-7.09570795875596	6.41912187644795e-12	0	count	2.5967863602181e-11	0.5	MSH3
ENSG00000165895.17	ARHGAP42	2137	ENSG00000165895.17	OK	gene_idMSH3	-0.0487595794175923	0.195720231912322	-0.249128968125458	0.803396692951397	-0.0685690204203053	count	0.889330618516038	0.5	MSH3
ENSG00000165912.15	PACSIN3	738	ENSG00000165912.15	OK	(Intercept)	-2.39749802851623	0.242133609354353	-9.90154995380086	1.0676515986208e-20	0	count	1.07977779115539e-19	0.5	MSH3
ENSG00000165912.15	PACSIN3	738	ENSG00000165912.15	OK	gene_idMSH3	-0.188021646750727	0.377337901511097	-0.498284550790606	0.618574056505827	-0.241992644798477	count	0.761617501949786	0.5	MSH3
ENSG00000165914.14	TTC7B	3166	ENSG00000165914.14	OK	(Intercept)	-0.416496550849056	0.0979358362115631	-4.25274921785863	2.66616302960527e-05	0	count	6.53542287180163e-05	0.5	MSH3
ENSG00000165914.14	TTC7B	3166	ENSG00000165914.14	OK	gene_idMSH3	-0.0631483221219991	0.147260155467509	-0.428821509263799	0.668298045961799	-0.0896994884924006	count	0.798636471410824	0.5	MSH3
ENSG00000165915.13	SLC39A13	2844	ENSG00000165915.13	OK	(Intercept)	-0.622545676162712	0.0994747647437828	-6.25832770518435	1.05854515858916e-09	0	count	3.65297598168089e-09	0.5	MSH3
ENSG00000165915.13	SLC39A13	2844	ENSG00000165915.13	OK	gene_idMSH3	-0.058736541229392	0.149386401082714	-0.393185328809615	0.694404849838248	-0.0831430066202311	count	0.817283116663962	0.5	MSH3
ENSG00000165916.8	PSMC3	4076	ENSG00000165916.8	OK	(Intercept)	0.0535070696051028	0.0719400672575222	0.743772860450141	0.457477190071904	0	count	0.626288804336804	0.5	MSH3
ENSG00000165916.8	PSMC3	4076	ENSG00000165916.8	OK	gene_idMSH3	-0.241131471834617	0.1138942581187	-2.11715213582858	0.0349013228771956	-0.344189822432503	count	0.071732490836641	0.5	MSH3
ENSG00000165934.12	CPSF2	3284	ENSG00000165934.12	OK	(Intercept)	-0.430385668455913	0.0922108503398589	-4.6674080855957	4.2456941683074e-06	0	count	1.0893046705551e-05	0.5	MSH3
ENSG00000165934.12	CPSF2	3284	ENSG00000165934.12	OK	gene_idMSH3	-0.0579928876669742	0.138453135052429	-0.418862943370793	0.675554833785355	-0.0823620052138664	count	0.803807836098223	0.5	MSH3
ENSG00000165943.4	MOAP1	494	ENSG00000165943.4	OK	(Intercept)	-2.39749802851623	0.225827731036804	-10.6164907981363	3.27782957867329e-23	0	count	6.47077586468074e-22	0.5	MSH3
ENSG00000165943.4	MOAP1	494	ENSG00000165943.4	OK	gene_idMSH3	-0.747637434686362	0.422484941332158	-1.76961913087115	0.0775989192620706	-0.927846241605183	count	0.149945451317437	0.5	MSH3
ENSG00000165948.10	IFI27L1	523	ENSG00000165948.10	OK	(Intercept)	-2.90832365228222	0.290976710851532	-9.99503927228789	5.07392320799302e-21	0	count	5.52605908654798e-20	0.5	MSH3
ENSG00000165948.10	IFI27L1	523	ENSG00000165948.10	OK	gene_idMSH3	-0.119028775262027	0.4444740350404	-0.267796914731382	0.789002098768065	-0.143751650585773	count	0.880172632407567	0.5	MSH3
ENSG00000165959.11	CLMN	442	ENSG00000165959.11	OK	(Intercept)	-2.50285854417405	0.23548796194836	-10.6283927359433	2.97140139719959e-23	0	count	5.93890441271115e-22	0.5	MSH3
ENSG00000165959.11	CLMN	442	ENSG00000165959.11	OK	gene_idMSH3	-1.11228054824559	0.505063955771018	-2.20225683408274	0.028251997277745	-1.31515447198241	count	0.0587515284291074	0.5	MSH3
ENSG00000165996.13	HACD1	2824	ENSG00000165996.13	OK	(Intercept)	-0.720401462566917	0.105850172871517	-6.80586004749709	3.96632492899019e-11	0	count	1.52141664620317e-10	0.5	MSH3
ENSG00000165996.13	HACD1	2824	ENSG00000165996.13	OK	gene_idMSH3	0.257998396569453	0.146461570622625	1.7615432872437	0.0789570120561364	0.365590856198037	count	0.152297512976143	0.5	MSH3
ENSG00000165997.4	ARL5B	1950	ENSG00000165997.4	OK	(Intercept)	-1.15912378467095	0.113445931243952	-10.2174116952541	8.5125432299321e-22	0	count	1.12613737982714e-20	0.5	MSH3
ENSG00000165997.4	ARL5B	1950	ENSG00000165997.4	OK	gene_idMSH3	0.0616811661020764	0.164907826821335	0.374034194076811	0.708589145932225	0.0863191540147363	count	0.827107666175004	0.5	MSH3
ENSG00000166004.14	CEP295	1654	ENSG00000166004.14	OK	(Intercept)	-1.40424625550597	0.149436073815132	-9.3969696851322	5.51732485367014e-19	0	count	4.0263954076115e-18	0.5	MSH3
ENSG00000166004.14	CEP295	1654	ENSG00000166004.14	OK	gene_idMSH3	0.354056520519	0.202195853129659	1.75105727955736	0.0807493168578015	0.493864012577729	count	0.15539459289359	0.5	MSH3
ENSG00000166012.16	TAF1D	1767	ENSG00000166012.16	OK	(Intercept)	-1.28235643789693	0.140226409153369	-9.14489963509215	3.78052555867419e-18	0	count	2.44791963248962e-17	0.5	MSH3
ENSG00000166012.16	TAF1D	1767	ENSG00000166012.16	OK	gene_idMSH3	0.0831311237494622	0.202688327692817	0.410142629798846	0.681934294477988	0.115922770451964	count	0.808351120286909	0.5	MSH3
ENSG00000166016.5	ABTB2	765	ENSG00000166016.5	OK	(Intercept)	-2.30218784866377	0.298135488769407	-7.72195171452534	1.04244717857935e-13	0	count	4.70767074246205e-13	0.5	MSH3
ENSG00000166016.5	ABTB2	765	ENSG00000166016.5	OK	gene_idMSH3	0.0733431173365614	0.43204028903332	0.169759902486559	0.865290018047694	0.0965102144598074	count	0.926989191216103	0.5	MSH3
ENSG00000166024.13	R3HCC1L	1897	ENSG00000166024.13	OK	(Intercept)	-1.18853768267928	0.142198872411854	-8.35827782963625	1.23977847954758e-15	0	count	6.31026887601596e-15	0.5	MSH3
ENSG00000166024.13	R3HCC1L	1897	ENSG00000166024.13	OK	gene_idMSH3	0.394777476639975	0.190653588300302	2.07065327308791	0.0390713727491495	0.554511091756564	count	0.0797372166154964	0.5	MSH3
ENSG00000166025.17	AMOTL1	1301	ENSG00000166025.17	OK	(Intercept)	-1.7043508479563	0.162984405073378	-10.4571406521316	1.21297074292257e-22	0	count	2.02785318123193e-21	0.5	MSH3
ENSG00000166025.17	AMOTL1	1301	ENSG00000166025.17	OK	gene_idMSH3	0.329921444783747	0.221746492509162	1.48783162723584	0.137631226448258	0.45469180930174	count	0.247564648106435	0.5	MSH3
ENSG00000166037.10	CEP57	1498	ENSG00000166037.10	OK	(Intercept)	-1.23434721871057	0.136419501934033	-9.04817274078197	7.84482409744752e-18	0	count	4.88170940161104e-17	0.5	MSH3
ENSG00000166037.10	CEP57	1498	ENSG00000166037.10	OK	gene_idMSH3	-0.252560167888666	0.216722868595211	-1.16536002649721	0.244610083361467	-0.350662609320371	count	0.396183979246042	0.5	MSH3
ENSG00000166068.12	SPRED1	1502	ENSG00000166068.12	OK	(Intercept)	-1.48120729664208	0.145521791396525	-10.1785944388632	1.16431999977827e-21	0	count	1.48520916480003e-20	0.5	MSH3
ENSG00000166068.12	SPRED1	1502	ENSG00000166068.12	OK	gene_idMSH3	-0.159850769784427	0.224918941307937	-0.710703904503867	0.47770717044104	-0.220118827953615	count	0.644769247057898	0.5	MSH3
ENSG00000166073.10	GPR176	2174	ENSG00000166073.10	OK	(Intercept)	-1.11656418305419	0.124603161199115	-8.96096192350952	1.50879135352288e-17	0	count	9.08475090494222e-17	0.5	MSH3
ENSG00000166073.10	GPR176	2174	ENSG00000166073.10	OK	gene_idMSH3	0.0508702615312477	0.181638759574963	0.280062810659381	0.779582920323518	0.0712679594058278	count	0.874080700533952	0.5	MSH3
ENSG00000166086.12	JAM3	2245	ENSG00000166086.12	OK	(Intercept)	-1.06249696178391	0.117500405304317	-9.04249614315902	8.18698424157556e-18	0	count	5.08224134298687e-17	0.5	MSH3
ENSG00000166086.12	JAM3	2245	ENSG00000166086.12	OK	gene_idMSH3	-0.0189453167071726	0.17453257191786	-0.108548888605668	0.913618051439084	-0.0265565527919964	count	0.954562194830595	0.5	MSH3
ENSG00000166123.13	GPT2	1084	ENSG00000166123.13	OK	(Intercept)	-2.09739343606563	0.220700087678267	-9.50336476133699	2.42575415738801e-19	0	count	1.87786783716289e-18	0.5	MSH3
ENSG00000166123.13	GPT2	1084	ENSG00000166123.13	OK	gene_idMSH3	0.42816449267253	0.293740856539813	1.45762662271837	0.145775958790211	0.57936104358852	count	0.259974929258524	0.5	MSH3
ENSG00000166128.12	RAB8B	1120	ENSG00000166128.12	OK	(Intercept)	-2.13513376404824	0.227969679869754	-9.36586727352566	7.00812001139748e-19	0	count	5.02925607579578e-18	0.5	MSH3
ENSG00000166128.12	RAB8B	1120	ENSG00000166128.12	OK	gene_idMSH3	0.376292661965465	0.306913612146476	1.22605400045234	0.220943630410819	0.507154142710187	count	0.365686912751772	0.5	MSH3
ENSG00000166130.14	IKBIP	4105	ENSG00000166130.14	OK	(Intercept)	0.027304697205852	0.0710062045302837	0.384539596032156	0.700795374639555	0	count	0.821717779298865	0.5	MSH3
ENSG00000166130.14	IKBIP	4105	ENSG00000166130.14	OK	gene_idMSH3	0.0904525498842653	0.102439546436998	0.882984677601	0.377807235062382	0.129292574045219	count	0.548287679830937	0.5	MSH3
ENSG00000166133.17	RPUSD2	570	ENSG00000166133.17	OK	(Intercept)	-2.75417297245476	0.280101295383537	-9.83277484912568	1.84079237459962e-20	0	count	1.76795908574457e-19	0.5	MSH3
ENSG00000166133.17	RPUSD2	570	ENSG00000166133.17	OK	gene_idMSH3	0.237646168674446	0.389465069913489	0.610186091212838	0.542106171398591	0.300817748074177	count	0.700796414806062	0.5	MSH3
ENSG00000166135.13	HIF1AN	1764	ENSG00000166135.13	OK	(Intercept)	-1.25009557567871	0.124475043935929	-10.0429414294657	3.46050522229283e-21	0	count	3.92158634720813e-20	0.5	MSH3
ENSG00000166135.13	HIF1AN	1764	ENSG00000166135.13	OK	gene_idMSH3	-0.0232377106224749	0.185109852101652	-0.125534704709904	0.90016716720591	-0.0323813673807978	count	0.947032121544916	0.5	MSH3
ENSG00000166136.15	NDUFB8	1783	ENSG00000166136.15	OK	(Intercept)	-1.29888573984814	0.142751994841301	-9.0988972959161	5.35289140817186e-18	0	count	3.39963837441903e-17	0.5	MSH3
ENSG00000166136.15	NDUFB8	1783	ENSG00000166136.15	OK	gene_idMSH3	0.151846178871271	0.202735423706009	0.7489869115891	0.454332145762119	0.211863752293999	count	0.62336641924296	0.5	MSH3
ENSG00000166140.17	ZFYVE19	358	ENSG00000166140.17	OK	(Intercept)	-2.62064157982914	0.264682272928231	-9.90108461302102	1.07160172688331e-20	0	count	1.08336150529704e-19	0.5	MSH3
ENSG00000166140.17	ZFYVE19	358	ENSG00000166140.17	OK	gene_idMSH3	-0.994497512609464	0.542436659458069	-1.83338919903208	0.0675329790890068	-1.16473077147944	count	0.132238115386673	0.5	MSH3
ENSG00000166147.13	FBN1	6687	ENSG00000166147.13	OK	(Intercept)	2.02073998812029	0.0536654710143109	37.6543790621241	8.32356492035009e-130	0	count	3.79464714077029e-127	0.5	MSH3
ENSG00000166147.13	FBN1	6687	ENSG00000166147.13	OK	gene_idMSH3	-0.106449993057384	0.0816820758840748	-1.30322340495436	0.193293853427654	-0.153360372436774	count	0.328428284963953	0.5	MSH3
ENSG00000166164.15	BRD7	2730	ENSG00000166164.15	OK	(Intercept)	-0.720401466598682	0.100570603481694	-7.1631415310122	4.16885339267825e-12	0	count	1.70698185180205e-11	0.5	MSH3
ENSG00000166164.15	BRD7	2730	ENSG00000166164.15	OK	gene_idMSH3	-0.0382674113357827	0.15017659449635	-0.254816081454775	0.799004096722763	-0.0540752819413608	count	0.886554722632303	0.5	MSH3
ENSG00000166165.12	CKB	831	ENSG00000166165.12	OK	(Intercept)	-1.89672274060369	0.210717436669052	-9.00126145508615	1.11580019736861e-17	0	count	6.81992550834565e-17	0.5	MSH3
ENSG00000166165.12	CKB	831	ENSG00000166165.12	OK	gene_idMSH3	-0.236811810918833	0.333173370795482	-0.710776525607143	0.477662212617255	-0.317761773905274	count	0.644726146717848	0.5	MSH3
ENSG00000166167.17	BTRC	3316	ENSG00000166167.17	OK	(Intercept)	-0.293363873518947	0.0894966756684978	-3.2779303960472	0.00114283725478113	0	count	0.00260130826475715	0.5	MSH3
ENSG00000166167.17	BTRC	3316	ENSG00000166167.17	OK	gene_idMSH3	-0.212714259135395	0.140492059742057	-1.5140660584373	0.130846976551387	-0.302364067284105	count	0.237183002026273	0.5	MSH3
ENSG00000166169.16	POLL	773	ENSG00000166169.16	OK	(Intercept)	-2.34870786434669	0.246704773924945	-9.52031785595377	2.12696588214344e-19	0	count	1.66278216904006e-18	0.5	MSH3
ENSG00000166169.16	POLL	773	ENSG00000166169.16	OK	gene_idMSH3	0.0145026173605242	0.363139569824075	0.0399367586615528	0.968164685668459	0.0189524713796451	count	0.984419799912748	0.5	MSH3
ENSG00000166170.9	BAG5	1325	ENSG00000166170.9	OK	(Intercept)	-1.36787861133505	0.148449534589854	-9.21443516218701	2.23030664988849e-18	0	count	1.48872141397072e-17	0.5	MSH3
ENSG00000166170.9	BAG5	1325	ENSG00000166170.9	OK	gene_idMSH3	-0.143126326843254	0.228335169708137	-0.626825587254917	0.53115295987365	-0.198123558709843	count	0.691500646500503	0.5	MSH3
ENSG00000166171.12	DPCD	1038	ENSG00000166171.12	OK	(Intercept)	-1.99203292040809	0.178200686048529	-11.1785928807569	2.99296760502794e-25	0	count	1.06760994827367e-23	0.5	MSH3
ENSG00000166171.12	DPCD	1038	ENSG00000166171.12	OK	gene_idMSH3	0.0255524535469667	0.26152710109826	0.0977048016808253	0.922218625935132	0.0343763954848072	count	0.959390965190345	0.5	MSH3
ENSG00000166173.10	LARP6	1134	ENSG00000166173.10	OK	(Intercept)	-1.99203292040807	0.20083700680401	-9.91865469470986	9.32065500037216e-21	0	count	9.55757581948755e-20	0.5	MSH3
ENSG00000166173.10	LARP6	1134	ENSG00000166173.10	OK	gene_idMSH3	0.322803977015065	0.27369467729908	1.17943096373161	0.238970361810213	0.438264702155543	count	0.389085685759105	0.5	MSH3
ENSG00000166181.12	API5	3694	ENSG00000166181.12	OK	(Intercept)	-0.324326099652449	0.0824349472507614	-3.93432773925204	9.93210910817265e-05	0	count	0.000236879817299716	0.5	MSH3
ENSG00000166181.12	API5	3694	ENSG00000166181.12	OK	gene_idMSH3	0.0485089854363397	0.1202435969983	0.403422607500885	0.686866065272183	0.0690514203382279	count	0.811860911251174	0.5	MSH3
ENSG00000166189.7	HPS6	813	ENSG00000166189.7	OK	(Intercept)	-2.34870786434643	0.240068553558697	-9.7834882142203	2.71620300376412e-20	0	count	2.5176194449652e-19	0.5	MSH3
ENSG00000166189.7	HPS6	813	ENSG00000166189.7	OK	gene_idMSH3	0.16865329718729	0.339508252243906	0.496757578269784	0.619649551811698	0.221932982415787	count	0.76244012947161	0.5	MSH3
ENSG00000166197.16	NOLC1	3984	ENSG00000166197.16	OK	(Intercept)	-0.245735824523981	0.0934298999167447	-2.6301625576283	0.00888409229985161	0	count	0.0193113805913168	0.5	MSH3
ENSG00000166197.16	NOLC1	3984	ENSG00000166197.16	OK	gene_idMSH3	0.236094578091589	0.129957600546566	1.81670465673912	0.07005629188261	0.336777323357925	count	0.136706814643795	0.5	MSH3
ENSG00000166199.12	ALKBH3	1022	ENSG00000166199.12	OK	(Intercept)	-2.09739343606591	0.191591032532623	-10.9472421978246	2.09859622465596e-24	0	count	5.90508966607247e-23	0.5	MSH3
ENSG00000166199.12	ALKBH3	1022	ENSG00000166199.12	OK	gene_idMSH3	0.399176955799466	0.256625982930344	1.55548144907764	0.120670493644399	0.539678087503721	count	0.221251207773406	0.5	MSH3
ENSG00000166200.14	COPS2	3167	ENSG00000166200.14	OK	(Intercept)	-0.444470411245314	0.084385594866212	-5.26713607873469	2.33458533708734e-07	0	count	6.57790520402665e-07	0.5	MSH3
ENSG00000166200.14	COPS2	3167	ENSG00000166200.14	OK	gene_idMSH3	0.0073851492259732	0.124451449228197	0.0593416088906417	0.95271146275006	0.0104914889387875	count	0.975909289580631	0.5	MSH3
ENSG00000166224.16	SGPL1	1733	ENSG00000166224.16	OK	(Intercept)	-1.15912379747299	0.122658757454067	-9.44998809324358	3.66596049754982e-19	0	count	2.75194161078517e-18	0.5	MSH3
ENSG00000166224.16	SGPL1	1733	ENSG00000166224.16	OK	gene_idMSH3	-0.114209488828202	0.187106801832425	-0.610397311640701	0.541966426583766	-0.159388273404096	count	0.700693355017481	0.5	MSH3
ENSG00000166225.8	FRS2	2459	ENSG00000166225.8	OK	(Intercept)	-0.739269951144327	0.0991689188424394	-7.45465373398783	6.23719608467147e-13	0	count	2.68967286077864e-12	0.5	MSH3
ENSG00000166225.8	FRS2	2459	ENSG00000166225.8	OK	gene_idMSH3	0.0364815327067727	0.145112040535991	0.251402520232112	0.801639896771071	0.0515710853943676	count	0.888215846386359	0.5	MSH3
ENSG00000166226.12	CCT2	5652	ENSG00000166226.12	OK	(Intercept)	0.654141876976035	0.0482397138683619	13.5602354267913	2.14630239990272e-34	0	count	1.58243043914712e-32	0.5	MSH3
ENSG00000166226.12	CCT2	5652	ENSG00000166226.12	OK	gene_idMSH3	-0.104167336314225	0.0733761473469723	-1.41963485520234	0.156540343907685	-0.149462750991269	count	0.275969331248293	0.5	MSH3
ENSG00000166228.8	PCBD1	1817	ENSG00000166228.8	OK	(Intercept)	-1.03652147538065	0.121192387404564	-8.55269458402978	3.05560635123381e-16	0	count	1.62657883643677e-15	0.5	MSH3
ENSG00000166228.8	PCBD1	1817	ENSG00000166228.8	OK	gene_idMSH3	-0.18072234426949	0.188460272512968	-0.958941329436177	0.338202874503559	-0.252912313558844	count	0.506382422790694	0.5	MSH3
ENSG00000166233.14	ARIH1	4184	ENSG00000166233.14	OK	(Intercept)	-0.104963271363794	0.0738105273758322	-1.42206369600012	0.155834544169344	0	count	0.274932184247308	0.5	MSH3
ENSG00000166233.14	ARIH1	4184	ENSG00000166233.14	OK	gene_idMSH3	0.0565359990791003	0.10743531781359	0.52623290208156	0.599035828133418	0.0806928408461346	count	0.746641415216387	0.5	MSH3
ENSG00000166250.11	CLMP	1834	ENSG00000166250.11	OK	(Intercept)	-1.04942488021656	0.151692871911624	-6.91808960428905	1.97254148350256e-11	0	count	7.7244473797251e-11	0.5	MSH3
ENSG00000166250.11	CLMP	1834	ENSG00000166250.11	OK	gene_idMSH3	-0.0808075624422349	0.229218472267251	-0.352535123556794	0.724633983595662	-0.113213115020162	count	0.837846030780928	0.5	MSH3
ENSG00000166260.11	COX11	1738	ENSG00000166260.11	OK	(Intercept)	-1.14473506002088	0.124004712656167	-9.23138351358419	1.96038986197929e-18	0	count	1.31863419590421e-17	0.5	MSH3
ENSG00000166260.11	COX11	1738	ENSG00000166260.11	OK	gene_idMSH3	-0.0367906770271816	0.1850983839301	-0.198762821403535	0.842555425350252	-0.0514318544833878	count	0.913477605121875	0.5	MSH3
ENSG00000166262.15	FAM227B	478	ENSG00000166262.15	OK	(Intercept)	-2.68518010096798	0.249534287969082	-10.7607660767673	9.93611728151259e-24	0	count	2.28692480470335e-22	0.5	MSH3
ENSG00000166262.15	FAM227B	478	ENSG00000166262.15	OK	gene_idMSH3	-0.236811810920537	0.394548349204056	-0.600209863755027	0.548726989773432	-0.293180504231352	count	0.706207025579064	0.5	MSH3
ENSG00000166263.13	STXBP4	2114	ENSG00000166263.13	OK	(Intercept)	-1.07574218853393	0.129368638360893	-8.31532434880384	1.68455029260099e-15	0	count	8.49559104675406e-15	0.5	MSH3
ENSG00000166263.13	STXBP4	2114	ENSG00000166263.13	OK	gene_idMSH3	0.245614338323758	0.179534864078447	1.36805928800791	0.172108350160783	0.345368719127676	count	0.298540476874217	0.5	MSH3
ENSG00000166266.13	CUL5	2583	ENSG00000166266.13	OK	(Intercept)	-0.808262818684352	0.0998881448696224	-8.09167914510101	8.1712557043419e-15	0	count	3.94157338278738e-14	0.5	MSH3
ENSG00000166266.13	CUL5	2583	ENSG00000166266.13	OK	gene_idMSH3	-0.167818942761257	0.154748054041793	-1.08446560960265	0.278851426067032	-0.236337469830492	count	0.438399865859847	0.5	MSH3
ENSG00000166272.16	WBP1L	1621	ENSG00000166272.16	OK	(Intercept)	-1.40424625550597	0.128676347789912	-10.9130098858468	2.79469570980994e-24	0	count	7.58107453901181e-23	0.5	MSH3
ENSG00000166272.16	WBP1L	1621	ENSG00000166272.16	OK	gene_idMSH3	0.168653297187624	0.181975836981198	0.926789512197984	0.354628751011391	0.234526991977242	count	0.524125719211294	0.5	MSH3
ENSG00000166275.15	BORCS7	857	ENSG00000166275.15	OK	(Intercept)	-2.25773608614107	0.215364006695335	-10.4833491946265	9.78813070280501e-23	0	count	1.68101651562203e-21	0.5	MSH3
ENSG00000166275.15	BORCS7	857	ENSG00000166275.15	OK	gene_idMSH3	0.16865329718762	0.304570703122635	0.553741037658871	0.580084351981556	0.223641674914416	count	0.731734858718358	0.5	MSH3
ENSG00000166295.8	ANAPC16	2409	ENSG00000166295.8	OK	(Intercept)	-0.92732218341566	0.119379176169576	-7.7678721965581	7.63232418479157e-14	0	count	3.47399782568556e-13	0.5	MSH3
ENSG00000166295.8	ANAPC16	2409	ENSG00000166295.8	OK	gene_idMSH3	-0.170120436421857	0.185065666203472	-0.91924363882178	0.358555917514012	-0.238850871554372	count	0.528280391712267	0.5	MSH3
ENSG00000166311.9	SMPD1	4285	ENSG00000166311.9	OK	(Intercept)	0.0663552120777126	0.0675629303534633	0.982124542712514	0.326668341806699	0	count	0.493660859457907	0.5	MSH3
ENSG00000166311.9	SMPD1	4285	ENSG00000166311.9	OK	gene_idMSH3	-0.028242028054367	0.100612481700372	-0.280701038052841	0.779093690203146	-0.0403615472336535	count	0.873777332147247	0.5	MSH3
ENSG00000166313.18	APBB1	1862	ENSG00000166313.18	OK	(Intercept)	-0.974389694273648	0.126170928328229	-7.7227750257873	1.03664826861413e-13	0	count	4.68213421795888e-13	0.5	MSH3
ENSG00000166313.18	APBB1	1862	ENSG00000166313.18	OK	gene_idMSH3	-0.172649866703174	0.195739023368155	-0.882041116443328	0.378316598613075	-0.242080568864606	count	0.548816843051962	0.5	MSH3
ENSG00000166321.13	NUDT13	434	ENSG00000166321.13	OK	(Intercept)	-2.68518010096803	0.245082985970411	-10.956207711996	1.94676921472614e-24	0	count	5.52380147247927e-23	0.5	MSH3
ENSG00000166321.13	NUDT13	434	ENSG00000166321.13	OK	gene_idMSH3	-0.0544902541264119	0.367624431996064	-0.148222613580251	0.882246331246905	-0.0683190839827062	count	0.936761678144525	0.5	MSH3
ENSG00000166326.6	TRIM44	4493	ENSG00000166326.6	OK	(Intercept)	0.0998311412724569	0.0664966964080227	1.50129475094363	0.134116394997717	0	count	0.242207624162949	0.5	MSH3
ENSG00000166326.6	TRIM44	4493	ENSG00000166326.6	OK	gene_idMSH3	-0.0617179572468042	0.0999458109986595	-0.617514197244665	0.53726842101229	-0.0882166897631754	count	0.696710553971637	0.5	MSH3
ENSG00000166333.13	ILK	3981	ENSG00000166333.13	OK	(Intercept)	-0.189223614433426	0.0862236812450646	-2.19456663994217	0.0288041022690013	0	count	0.0598358260583195	0.5	MSH3
ENSG00000166333.13	ILK	3981	ENSG00000166333.13	OK	gene_idMSH3	0.0645130374600544	0.125240565277334	0.515112953356574	0.606775982163096	0.091996141472477	count	0.752575103762177	0.5	MSH3
ENSG00000166337.9	TAF10	2159	ENSG00000166337.9	OK	(Intercept)	-0.974389694273646	0.121787355776052	-8.00074595646362	1.54001417866951e-14	0	count	7.30795794069602e-14	0.5	MSH3
ENSG00000166337.9	TAF10	2159	ENSG00000166337.9	OK	gene_idMSH3	-0.00169206855960989	0.180052393796948	-0.00939764545156837	0.992506845024004	-0.00237807724480919	count	0.996789789240466	0.5	MSH3
ENSG00000166340.15	TPP1	3502	ENSG00000166340.15	OK	(Intercept)	-0.21144675118356	0.0907865027816097	-2.32905492231817	0.0203839216962822	0	count	0.0430378370501269	0.5	MSH3
ENSG00000166340.15	TPP1	3502	ENSG00000166340.15	OK	gene_idMSH3	-0.00918394532565827	0.134492438605126	-0.0682859603179822	0.945594202123229	-0.0130871999801116	count	0.97200831559088	0.5	MSH3
ENSG00000166341.7	DCHS1	544	ENSG00000166341.7	OK	(Intercept)	-2.90832365228203	0.309876654533043	-9.38542355397706	6.0299453271963e-19	0	count	4.37452818221538e-18	0.5	MSH3
ENSG00000166341.7	DCHS1	544	ENSG00000166341.7	OK	gene_idMSH3	0.248696004861372	0.429721576859466	0.578737532052536	0.563111874440471	0.308736126943868	count	0.718012317947474	0.5	MSH3
ENSG00000166342.18	NETO1	576	ENSG00000166342.18	OK	(Intercept)	-2.39749802851623	0.227067122337256	-10.5585432353139	5.28152539921302e-23	0	count	9.79226363578919e-22	0.5	MSH3
ENSG00000166342.18	NETO1	576	ENSG00000166342.18	OK	gene_idMSH3	-0.119028775264166	0.346850768788425	-0.343169991175001	0.731661858187421	-0.153769146982641	count	0.842512589352561	0.5	MSH3
ENSG00000166348.18	USP54	2161	ENSG00000166348.18	OK	(Intercept)	-0.93888300581673	0.128110464302386	-7.32869879856682	1.42678180026482e-12	0	count	6.01865570960431e-12	0.5	MSH3
ENSG00000166348.18	USP54	2161	ENSG00000166348.18	OK	gene_idMSH3	-0.0230141220245693	0.190504512255209	-0.120806178038127	0.903908914974466	-0.0323651469419227	count	0.949139714413978	0.5	MSH3
ENSG00000166352.15	C11orf74	785	ENSG00000166352.15	OK	(Intercept)	-2.25773608614109	0.198930859455698	-11.3493506855526	7.0192577618198e-26	0	count	2.91034860236277e-24	0.5	MSH3
ENSG00000166352.15	C11orf74	785	ENSG00000166352.15	OK	gene_idMSH3	-0.133627574685293	0.305145997748161	-0.437913574719655	0.661699723304259	-0.17489509207496	count	0.793808625798249	0.5	MSH3
ENSG00000166377.19	ATP9B	1927	ENSG00000166377.19	OK	(Intercept)	-1.25009556838653	0.126440835677178	-9.88680248506269	1.20015559741953e-20	0	count	1.19996849538633e-19	0.5	MSH3
ENSG00000166377.19	ATP9B	1927	ENSG00000166377.19	OK	gene_idMSH3	0.152652963110237	0.179531665292072	0.850284337650921	0.395706700850771	0.213326086390669	count	0.566512461571418	0.5	MSH3
ENSG00000166398.12	KIAA0355	2306	ENSG00000166398.12	OK	(Intercept)	-0.938883004342784	0.106278259288132	-8.83419629406397	3.87637701555171e-17	0	count	2.23622880431751e-16	0.5	MSH3
ENSG00000166398.12	KIAA0355	2306	ENSG00000166398.12	OK	gene_idMSH3	-0.12681089375506	0.162697128140913	-0.77942920814944	0.436215927655757	-0.178094175439037	count	0.606264048482962	0.5	MSH3
ENSG00000166411.13	IDH3A	1471	ENSG00000166411.13	OK	(Intercept)	-1.52202929116236	0.13296801916281	-11.4465816723849	3.05942995853708e-26	0	count	1.36955376474573e-24	0.5	MSH3
ENSG00000166411.13	IDH3A	1471	ENSG00000166411.13	OK	gene_idMSH3	-0.236811810920534	0.210240897015339	-1.12638318368313	0.260719834242803	-0.324857649497314	count	0.416344674221387	0.5	MSH3
ENSG00000166435.15	XRRA1	1459	ENSG00000166435.15	OK	(Intercept)	-1.26609591702508	0.145405546751364	-8.70734263796715	9.88093720755242e-17	0	count	5.48882374410723e-16	0.5	MSH3
ENSG00000166435.15	XRRA1	1459	ENSG00000166435.15	OK	gene_idMSH3	-0.174291453939277	0.225687557846869	-0.772268775479131	0.440439099968157	-0.242070434302913	count	0.610281326071932	0.5	MSH3
ENSG00000166436.15	TRIM66	992	ENSG00000166436.15	OK	(Intercept)	-1.83788224058076	0.201459983594339	-9.12281539882151	4.4680532120141e-18	0	count	2.86582645930919e-17	0.5	MSH3
ENSG00000166436.15	TRIM66	992	ENSG00000166436.15	OK	gene_idMSH3	-0.0908578982953719	0.30528294912234	-0.297618647083238	0.766158174903335	-0.122990855929468	count	0.865319755548025	0.5	MSH3
ENSG00000166439.5	RNF169	3496	ENSG00000166439.5	OK	(Intercept)	-0.382595007555751	0.0856965409042451	-4.46453268146788	1.06152618039392e-05	0	count	2.65855694311996e-05	0.5	MSH3
ENSG00000166439.5	RNF169	3496	ENSG00000166439.5	OK	gene_idMSH3	-0.0379609522293133	0.127958181660546	-0.296666862069187	0.766884229955285	-0.0539597760368533	count	0.865817893971563	0.5	MSH3
ENSG00000166441.12	RPL27A	5835	ENSG00000166441.12	OK	(Intercept)	0.713792585672019	0.0551146382447362	12.9510527221902	5.45674762716006e-32	0	count	3.77836770154715e-30	0.5	MSH3
ENSG00000166441.12	RPL27A	5835	ENSG00000166441.12	OK	gene_idMSH3	-0.0248665849162849	0.0819988987876973	-0.303255108104156	0.761862729520262	-0.0356978646754215	count	0.862535825539307	0.5	MSH3
ENSG00000166444.18	ST5	4772	ENSG00000166444.18	OK	(Intercept)	0.476066611152383	0.08203440103846	5.80325576984697	1.38015729623645e-08	0	count	4.33167411492046e-08	0.5	MSH3
ENSG00000166444.18	ST5	4772	ENSG00000166444.18	OK	gene_idMSH3	0.0862537654598154	0.118478996010736	0.728008916044488	0.467060039830543	0.123701629233798	count	0.635068158671218	0.5	MSH3
ENSG00000166446.14	CDYL2	819	ENSG00000166446.14	OK	(Intercept)	-1.992032920408	0.191875637248092	-10.3818960498478	2.2417771806866e-22	0	count	3.47314003703349e-21	0.5	MSH3
ENSG00000166446.14	CDYL2	819	ENSG00000166446.14	OK	gene_idMSH3	-0.0136682596064081	0.284597587611968	-0.0480266179383221	0.961720460750964	-0.0183637499069574	count	0.980843171669502	0.5	MSH3
ENSG00000166448.14	TMEM130	872	ENSG00000166448.14	OK	(Intercept)	-2.30218784871193	0.234611120806156	-9.81278227903815	2.15575395543902e-20	0	count	2.03979903565819e-19	0.5	MSH3
ENSG00000166448.14	TMEM130	872	ENSG00000166448.14	OK	gene_idMSH3	0.213105059758713	0.328163951225922	0.649385951633676	0.516484373761339	0.282060428271463	count	0.67909644843058	0.5	MSH3
ENSG00000166450.12	PRTG	1606	ENSG00000166450.12	OK	(Intercept)	-1.06249696178391	0.131796921600627	-8.06162199298943	1.0080889537105e-14	0	count	4.83634125989069e-14	0.5	MSH3
ENSG00000166450.12	PRTG	1606	ENSG00000166450.12	OK	gene_idMSH3	-0.270259744987961	0.210504882977627	-1.28386449361692	0.19997786178514	-0.377367427919291	count	0.337558404463574	0.5	MSH3
ENSG00000166451.13	CENPN	1295	ENSG00000166451.13	OK	(Intercept)	-1.52202929116231	0.16178062741223	-9.40798237408277	5.06873885791195e-19	0	count	3.72030020706692e-18	0.5	MSH3
ENSG00000166451.13	CENPN	1295	ENSG00000166451.13	OK	gene_idMSH3	-0.23681181092058	0.255797653219616	-0.925777887091341	0.355153651602314	-0.324857649497378	count	0.52467386139742	0.5	MSH3
ENSG00000166452.11	AKIP1	1653	ENSG00000166452.11	OK	(Intercept)	-1.52202929116235	0.142157539101468	-10.7066378665712	1.55639423274624e-23	0	count	3.38252698123772e-22	0.5	MSH3
ENSG00000166452.11	AKIP1	1653	ENSG00000166452.11	OK	gene_idMSH3	0.035121904563109	0.208097333178519	0.168776331857071	0.866063089614153	0.0484873127652681	count	0.927464503718981	0.5	MSH3
ENSG00000166454.9	ATMIN	3289	ENSG00000166454.9	OK	(Intercept)	-0.343374294636745	0.0813559731147578	-4.22064024914795	3.05584522240849e-05	0	count	7.46823534908905e-05	0.5	MSH3
ENSG00000166454.9	ATMIN	3289	ENSG00000166454.9	OK	gene_idMSH3	-0.0449208031819424	0.121710831216979	-0.369078106958781	0.712276701401164	-0.0638858910531574	count	0.829601919007863	0.5	MSH3
ENSG00000166471.10	TMEM41B	3514	ENSG00000166471.10	OK	(Intercept)	-0.362792380058177	0.0866608380581138	-4.18634746890969	3.53181717267926e-05	0	count	8.60408867554698e-05	0.5	MSH3
ENSG00000166471.10	TMEM41B	3514	ENSG00000166471.10	OK	gene_idMSH3	0.0654690603903282	0.125844033620112	0.520239684846409	0.603201890882351	0.0931558209286455	count	0.74984178390477	0.5	MSH3
ENSG00000166477.12	LEO1	1289	ENSG00000166477.12	OK	(Intercept)	-1.50141000395961	0.144149482190089	-10.4156461830346	1.70245550721559e-22	0	count	2.72759516524015e-21	0.5	MSH3
ENSG00000166477.12	LEO1	1289	ENSG00000166477.12	OK	gene_idMSH3	-0.257431098123275	0.229340421892324	-1.12248462786965	0.262370798833216	-0.353314586005229	count	0.418412667364565	0.5	MSH3
ENSG00000166478.9	ZNF143	840	ENSG00000166478.9	OK	(Intercept)	-2.44879132290378	0.236401438357206	-10.3586143126745	2.70967143999231e-22	0	count	4.10111004614962e-21	0.5	MSH3
ENSG00000166478.9	ZNF143	840	ENSG00000166478.9	OK	gene_idMSH3	0.520051184025514	0.308565345077895	1.68538428673587	0.0927419256377416	0.688273076095838	count	0.175768823198838	0.5	MSH3
ENSG00000166479.9	TMX3	1568	ENSG00000166479.9	OK	(Intercept)	-1.26609591702515	0.137897380763881	-9.18143557195664	2.86591323834207e-18	0	count	1.88529799767389e-17	0.5	MSH3
ENSG00000166479.9	TMX3	1568	ENSG00000166479.9	OK	gene_idMSH3	-0.197280972163902	0.215484701065196	-0.915521942804716	0.360502905150482	-0.273878693636136	count	0.530347284206928	0.5	MSH3
ENSG00000166483.10	WEE1	2508	ENSG00000166483.10	OK	(Intercept)	-0.605738558386286	0.0880558377093962	-6.87902783215075	2.51784011883825e-11	0	count	9.7889906374878e-11	0.5	MSH3
ENSG00000166483.10	WEE1	2508	ENSG00000166483.10	OK	gene_idMSH3	-0.164491149621711	0.136283554357078	-1.20697724973275	0.228197664551085	-0.232675993310634	count	0.375225685699115	0.5	MSH3
ENSG00000166484.19	MAPK7	628	ENSG00000166484.19	OK	(Intercept)	-2.44879132290361	0.245145231661326	-9.98914523569714	5.31818440281668e-21	0	count	5.76645682519455e-20	0.5	MSH3
ENSG00000166484.19	MAPK7	628	ENSG00000166484.19	OK	gene_idMSH3	-0.290879032190842	0.394015840220512	-0.738241975317668	0.460826716079843	-0.369988612637254	count	0.629336906607013	0.5	MSH3
ENSG00000166503.8	HDGFL3	2913	ENSG00000166503.8	OK	(Intercept)	-0.451587878951409	0.0920174131037416	-4.90763501949661	1.37449558835204e-06	0	count	3.64428319220046e-06	0.5	MSH3
ENSG00000166503.8	HDGFL3	2913	ENSG00000166503.8	OK	gene_idMSH3	-0.0634589206624211	0.138368898421505	-0.458621275346936	0.646770428576323	-0.090090859670359	count	0.782879107496527	0.5	MSH3
ENSG00000166507.17	NDST2	554	ENSG00000166507.17	OK	(Intercept)	-2.82828094460868	0.278499364042243	-10.1554305315386	1.40314103214638e-21	0	count	1.75291905742417e-20	0.5	MSH3
ENSG00000166507.17	NDST2	554	ENSG00000166507.17	OK	gene_idMSH3	0.494075697622454	0.365484329100682	1.35183825483896	0.177237537660037	0.629034551855905	count	0.305879533110888	0.5	MSH3
ENSG00000166508.17	MCM7	2605	ENSG00000166508.17	OK	(Intercept)	-0.665842483357903	0.119674142962617	-5.56379571120799	5.01418138276514e-08	0	count	1.49716900972873e-07	0.5	MSH3
ENSG00000166508.17	MCM7	2605	ENSG00000166508.17	OK	gene_idMSH3	0.293295742394905	0.164211611209072	1.78608406698771	0.0748892183432067	0.416118459730063	count	0.145234553751224	0.5	MSH3
ENSG00000166526.16	ZNF3	1552	ENSG00000166526.16	OK	(Intercept)	-1.40424625550597	0.145701109698946	-9.63785559634711	8.51782237773132e-20	0	count	7.15130401781339e-19	0.5	MSH3
ENSG00000166526.16	ZNF3	1552	ENSG00000166526.16	OK	gene_idMSH3	-0.0591306336830391	0.218833833826503	-0.270207913689979	0.787148159293407	-0.0818727316588851	count	0.87899946954515	0.5	MSH3
ENSG00000166529.14	ZSCAN21	597	ENSG00000166529.14	OK	(Intercept)	-2.75417297245436	0.298766936462348	-9.21846642425059	2.16294305678536e-18	0	count	1.44660035356508e-17	0.5	MSH3
ENSG00000166529.14	ZSCAN21	597	ENSG00000166529.14	OK	gene_idMSH3	0.474034946738202	0.39374294900402	1.20391983637366	0.229375920085318	0.607988050501321	count	0.376741553462452	0.5	MSH3
ENSG00000166532.15	RIMKLB	1044	ENSG00000166532.15	OK	(Intercept)	-1.89672274060376	0.175465931399402	-10.809635383215	6.61937057830089e-24	0	count	1.6090074175191e-22	0.5	MSH3
ENSG00000166532.15	RIMKLB	1044	ENSG00000166532.15	OK	gene_idMSH3	-0.108978439410653	0.267261751298969	-0.407759205651339	0.683681923197746	-0.146881827017805	count	0.809597677193927	0.5	MSH3
ENSG00000166548.15	TK2	1070	ENSG00000166548.15	OK	(Intercept)	-1.99203292040801	0.205914174348216	-9.67409323186916	6.4153782483387e-20	0	count	5.51569106020311e-19	0.5	MSH3
ENSG00000166548.15	TK2	1070	ENSG00000166548.15	OK	gene_idMSH3	0.263963476991916	0.2845113253924	0.927778451799257	0.354116096870366	0.357776317837464	count	0.523566894868167	0.5	MSH3
ENSG00000166557.12	TMED3	2704	ENSG00000166557.12	OK	(Intercept)	-0.758501310885914	0.103655996135394	-7.31748609984095	1.53510021240388e-12	0	count	6.46337749876586e-12	0.5	MSH3
ENSG00000166557.12	TMED3	2704	ENSG00000166557.12	OK	gene_idMSH3	-0.0352588850952818	0.154656372751961	-0.227982102954337	0.819783751186239	-0.0497858936896749	count	0.899518715315996	0.5	MSH3
ENSG00000166562.8	SEC11C	690	ENSG00000166562.8	OK	(Intercept)	-2.75417297245492	0.2710892496216	-10.1596539748416	1.35623520569811e-21	0	count	1.70068015393858e-20	0.5	MSH3
ENSG00000166562.8	SEC11C	690	ENSG00000166562.8	OK	gene_idMSH3	0.0145026173603279	0.399032585912688	0.0363444437179405	0.971026948537572	0.0181001920980887	count	0.98599995332002	0.5	MSH3
ENSG00000166575.16	TMEM135	2260	ENSG00000166575.16	OK	(Intercept)	-0.683700098958177	0.0974840479733217	-7.01345618254674	1.08237215101225e-11	0	count	4.31388521241966e-11	0.5	MSH3
ENSG00000166575.16	TMEM135	2260	ENSG00000166575.16	OK	gene_idMSH3	-0.197071478183176	0.152321390717569	-1.29378728263177	0.196530971878545	-0.278221703766567	count	0.332860701139563	0.5	MSH3
ENSG00000166579.15	NDEL1	1696	ENSG00000166579.15	OK	(Intercept)	-1.38589711683777	0.147967906056712	-9.36620077807006	6.99018740659746e-19	0	count	5.01744475317919e-18	0.5	MSH3
ENSG00000166579.15	NDEL1	1696	ENSG00000166579.15	OK	gene_idMSH3	-0.054490254126556	0.221951847744919	-0.245504845668956	0.806199147677067	-0.0755098810246933	count	0.891104603014335	0.5	MSH3
ENSG00000166582.9	CENPV	639	ENSG00000166582.9	OK	(Intercept)	-2.3974980285161	0.243724821585994	-9.83690546131014	1.78165142965148e-20	0	count	1.71658503568051e-19	0.5	MSH3
ENSG00000166582.9	CENPV	639	ENSG00000166582.9	OK	gene_idMSH3	-0.342172326578101	0.398000923540919	-0.859727468805541	0.390485643567817	-0.436486702958504	count	0.561215418025031	0.5	MSH3
ENSG00000166595.11	FAM96B	1968	ENSG00000166595.11	OK	(Intercept)	-1.20357556004381	0.138493469673454	-8.69048600545324	1.11818894172507e-16	0	count	6.18247554889806e-16	0.5	MSH3
ENSG00000166595.11	FAM96B	1968	ENSG00000166595.11	OK	gene_idMSH3	0.0565359990669212	0.201585041385573	0.280457313093904	0.779280506032497	0.0790048104020473	count	0.873894405446606	0.5	MSH3
ENSG00000166598.14	HSP90B1	6892	ENSG00000166598.14	OK	(Intercept)	1.87916809065522	0.0322324794288235	58.3004510963806	1.01684529307649e-190	0	count	1.35969097671818e-187	0.5	MSH3
ENSG00000166598.14	HSP90B1	6892	ENSG00000166598.14	OK	gene_idMSH3	-0.112568208193543	0.0491452027324869	-2.29052281676989	0.0225424157835129	-0.162139506642296	count	0.0473877709262906	0.5	MSH3
ENSG00000166619.12	BLCAP	1327	ENSG00000166619.12	OK	(Intercept)	-1.29888573984814	0.133140712081916	-9.75573676554312	3.37972114662166e-20	0	count	3.07009854993589e-19	0.5	MSH3
ENSG00000166619.12	BLCAP	1327	ENSG00000166619.12	OK	gene_idMSH3	-0.288105105308083	0.213812016491692	-1.34746919296408	0.178638409965141	-0.398716027399722	count	0.307858933165188	0.5	MSH3
ENSG00000166681.13	BEX3	3927	ENSG00000166681.13	OK	(Intercept)	-0.178294544135622	0.0807288889141699	-2.20855937117112	0.0278063662321003	0	count	0.0578672063597298	0.5	MSH3
ENSG00000166681.13	BEX3	3927	ENSG00000166681.13	OK	gene_idMSH3	-0.14100768217156	0.124096220762084	-1.13627700590413	0.256562423000836	-0.200853095640874	count	0.411253051851303	0.5	MSH3
ENSG00000166685.11	COG1	2111	ENSG00000166685.11	OK	(Intercept)	-0.974389694273646	0.110101883947205	-8.84989120386786	3.45055197581602e-17	0	count	2.00132168696583e-16	0.5	MSH3
ENSG00000166685.11	COG1	2111	ENSG00000166685.11	OK	gene_idMSH3	-0.279895397056847	0.176370630017283	-1.5869728255176	0.113357132169311	-0.391825917897891	count	0.209615160075208	0.5	MSH3
ENSG00000166710.17	B2M	6627	ENSG00000166710.17	OK	(Intercept)	1.57467889973164	0.0388079069618644	40.5762387876017	1.2608598969575e-139	0	count	6.83362386030834e-137	0.5	MSH3
ENSG00000166710.17	B2M	6627	ENSG00000166710.17	OK	gene_idMSH3	-0.0790357494789609	0.0586122940054334	-1.34845002776438	0.178323202728131	-0.113779315760499	count	0.307415659541961	0.5	MSH3
ENSG00000166716.9	ZNF592	1269	ENSG00000166716.9	OK	(Intercept)	-1.58656781229992	0.150040755682549	-10.5742456779992	4.64172175717746e-23	0	count	8.75505232817036e-22	0.5	MSH3
ENSG00000166716.9	ZNF592	1269	ENSG00000166716.9	OK	gene_idMSH3	-0.111648667966529	0.22870903866503	-0.48816902304439	0.625713924547785	-0.15315686665331	count	0.767132067292557	0.5	MSH3
ENSG00000166734.18	CASC4	5025	ENSG00000166734.18	OK	(Intercept)	0.352972888470081	0.0598025239559764	5.90230754691762	7.99403200401683e-09	0	count	2.56221453225569e-08	0.5	MSH3
ENSG00000166734.18	CASC4	5025	ENSG00000166734.18	OK	gene_idMSH3	-0.0481208058410371	0.0895454359941437	-0.537389821232031	0.591315413613624	-0.068927525236066	count	0.740625033669952	0.5	MSH3
ENSG00000166741.7	NNMT	1862	ENSG00000166741.7	OK	(Intercept)	-1.20357556004382	0.125877444726546	-9.56148706909681	1.5448311761779e-19	0	count	1.23756993848613e-18	0.5	MSH3
ENSG00000166741.7	NNMT	1862	ENSG00000166741.7	OK	gene_idMSH3	0.106132940206296	0.180866052820763	0.586804093698405	0.557686503009309	0.148425450887883	count	0.713598334337394	0.5	MSH3
ENSG00000166747.12	AP1G1	4135	ENSG00000166747.12	OK	(Intercept)	0.036115326892075	0.0702981006939337	0.513745414677917	0.607730961927074	0	count	0.753290145560587	0.5	MSH3
ENSG00000166747.12	AP1G1	4135	ENSG00000166747.12	OK	gene_idMSH3	0.0326124929560404	0.10297482000017	0.31670356846447	0.751643834803918	0.0466075898128705	count	0.855881729747436	0.5	MSH3
ENSG00000166750.9	SLFN5	2271	ENSG00000166750.9	OK	(Intercept)	-0.74883940292886	0.123569375174071	-6.06007274758796	3.30048968095627e-09	0	count	1.09381287188339e-08	0.5	MSH3
ENSG00000166750.9	SLFN5	2271	ENSG00000166750.9	OK	gene_idMSH3	0.0128987677783858	0.181967787164044	0.070884896604021	0.943526950502434	0.0182260650959923	count	0.970914097013244	0.5	MSH3
ENSG00000166762.16	CATSPER2	964	ENSG00000166762.16	OK	(Intercept)	-1.86686977745402	0.187686999754555	-9.94671863205971	7.45671050434603e-21	0	count	7.8159036413188e-20	0.5	MSH3
ENSG00000166762.16	CATSPER2	964	ENSG00000166762.16	OK	gene_idMSH3	-0.0618703614242315	0.282109192140221	-0.219313525216432	0.82652451621582	-0.0836769957962782	count	0.903721532515748	0.5	MSH3
ENSG00000166770.10	ZNF667-AS1	742	ENSG00000166770.10	OK	(Intercept)	-2.17435447720205	0.183643733505944	-11.8400690058486	1.02720435675469e-27	0	count	5.75891823965182e-26	0.5	MSH3
ENSG00000166770.10	ZNF667-AS1	742	ENSG00000166770.10	OK	gene_idMSH3	0.127831302667382	0.262402839959029	0.487156704124625	0.62643041080936	0.170355937473892	count	0.767673504645911	0.5	MSH3
ENSG00000166780.10	C16orf45	1455	ENSG00000166780.10	OK	(Intercept)	-1.56458890558115	0.151462786157158	-10.3298568927534	3.42345925106833e-22	0	count	5.04367267768423e-21	0.5	MSH3
ENSG00000166780.10	C16orf45	1455	ENSG00000166780.10	OK	gene_idMSH3	0.0535839674028441	0.220634609483325	0.242862928569209	0.80824366241802	0.073866941686286	count	0.892418836012015	0.5	MSH3
ENSG00000166783.21	MARF1	2182	ENSG00000166783.21	OK	(Intercept)	-0.860630808916986	0.122914877944766	-7.00184406727168	1.16480720950894e-11	0	count	4.63264518506777e-11	0.5	MSH3
ENSG00000166783.21	MARF1	2182	ENSG00000166783.21	OK	gene_idMSH3	-0.0872800769495724	0.186071637627261	-0.469067065043046	0.639292837740629	-0.12288226521636	count	0.777312493747881	0.5	MSH3
ENSG00000166788.9	SAAL1	1322	ENSG00000166788.9	OK	(Intercept)	-1.46140466934591	0.163378134868175	-8.94492197823825	1.70092157768762e-17	0	count	1.01835349172956e-16	0.5	MSH3
ENSG00000166788.9	SAAL1	1322	ENSG00000166788.9	OK	gene_idMSH3	-0.00197221984232662	0.241559150884555	-0.0081645420391015	0.993490028910064	-0.00272758205943032	count	0.997094369771984	0.5	MSH3
ENSG00000166794.4	PPIB	5819	ENSG00000166794.4	OK	(Intercept)	0.902035699369411	0.0531017527223405	16.9869289265459	1.83464188782969e-48	0	count	1.89309023670028e-46	0.5	MSH3
ENSG00000166794.4	PPIB	5819	ENSG00000166794.4	OK	gene_idMSH3	0.0324826842399422	0.0777877650055661	0.417580891257357	0.676491283964665	0.0466762647677538	count	0.804442095756939	0.5	MSH3
ENSG00000166797.10	FAM96A	1724	ENSG00000166797.10	OK	(Intercept)	-1.10277086092185	0.126242464583335	-8.73534008197293	8.04324788343247e-17	0	count	4.50348541157829e-16	0.5	MSH3
ENSG00000166797.10	FAM96A	1724	ENSG00000166797.10	OK	gene_idMSH3	-0.408234077256446	0.210506712668523	-1.93929244384371	0.0532114898468557	-0.567841963942342	count	0.10630572373699	0.5	MSH3
ENSG00000166801.15	FAM111A	1777	ENSG00000166801.15	OK	(Intercept)	-1.25009557567871	0.132103399232159	-9.46300839300731	3.31509580509731e-19	0	count	2.50752482623465e-18	0.5	MSH3
ENSG00000166801.15	FAM111A	1777	ENSG00000166801.15	OK	gene_idMSH3	0.1198631330182	0.189143281238534	0.633716049723371	0.526650427976138	0.16741876848853	count	0.687717381589998	0.5	MSH3
ENSG00000166803.11	PCLAF	3001	ENSG00000166803.11	OK	(Intercept)	-0.13054010202787	0.0980378971984478	-1.3315269478254	0.183820212830413	0	count	0.315224647343682	0.5	MSH3
ENSG00000166803.11	PCLAF	3001	ENSG00000166803.11	OK	gene_idMSH3	-0.0506117809682995	0.146900654665297	-0.344530669952525	0.730639343384198	-0.072173820846342	count	0.841826849884976	0.5	MSH3
ENSG00000166822.12	TMEM170A	904	ENSG00000166822.12	OK	(Intercept)	-2.06102579189503	0.189687905137077	-10.8653516438259	4.16106719440955e-24	0	count	1.07412787187588e-22	0.5	MSH3
ENSG00000166822.12	TMEM170A	904	ENSG00000166822.12	OK	gene_idMSH3	-0.167818939433553	0.293863223825625	-0.571078399157341	0.568286760472284	-0.223041636846148	count	0.722214947851868	0.5	MSH3
ENSG00000166831.8	RBPMS2	1018	ENSG00000166831.8	OK	(Intercept)	-1.95924309758509	0.174100650216729	-11.2535082157713	1.58619223087831e-25	0	count	6.06000673525826e-24	0.5	MSH3
ENSG00000166831.8	RBPMS2	1018	ENSG00000166831.8	OK	gene_idMSH3	0.231173654168951	0.242456272791012	0.953465346587317	0.340965266837393	0.313652585408453	count	0.509431948564597	0.5	MSH3
ENSG00000166833.19	NAV2	1976	ENSG00000166833.19	OK	(Intercept)	-0.657031853675689	0.148190511696169	-4.43369717909324	1.21661493669455e-05	0	count	3.03683292778606e-05	0.5	MSH3
ENSG00000166833.19	NAV2	1976	ENSG00000166833.19	OK	gene_idMSH3	-0.0566856446897046	0.222421400068597	-0.25485697272035	0.79897253617509	-0.0801885399081019	count	0.886533457956213	0.5	MSH3
ENSG00000166839.16	ANKDD1A	552	ENSG00000166839.16	OK	(Intercept)	-2.68518010096795	0.274570160174401	-9.77957728276949	2.80122654697753e-20	0	count	2.58875939988937e-19	0.5	MSH3
ENSG00000166839.16	ANKDD1A	552	ENSG00000166839.16	OK	gene_idMSH3	0.293816440141771	0.376707128216763	0.77995986307088	0.435903886568554	0.376143344140213	count	0.605976274798928	0.5	MSH3
ENSG00000166845.13	C18orf54	719	ENSG00000166845.13	OK	(Intercept)	-1.95924309758509	0.172751763191551	-11.3413782955873	7.51272987519169e-26	0	count	3.09572501795309e-24	0.5	MSH3
ENSG00000166845.13	C18orf54	719	ENSG00000166845.13	OK	gene_idMSH3	-0.626276577682251	0.309716769074394	-2.02209450768169	0.0438723842644039	-0.822635023941584	count	0.0888740661865004	0.5	MSH3
ENSG00000166847.9	DCTN5	1957	ENSG00000166847.9	OK	(Intercept)	-1.36787861133507	0.143033009360006	-9.56337713549882	1.52228730483857e-19	0	count	1.22093453814714e-18	0.5	MSH3
ENSG00000166847.9	DCTN5	1957	ENSG00000166847.9	OK	gene_idMSH3	0.113593520004572	0.205121703347856	0.553785962921409	0.58005363318986	0.158015223388231	count	0.731716541919158	0.5	MSH3
ENSG00000166848.5	TERF2IP	1954	ENSG00000166848.5	OK	(Intercept)	-1.36787861133509	0.142460219460981	-9.60182861230074	1.12836984775629e-19	0	count	9.26327995387238e-19	0.5	MSH3
ENSG00000166848.5	TERF2IP	1954	ENSG00000166848.5	OK	gene_idMSH3	0.220839050358193	0.198891640238226	1.11034858023032	0.267556534954154	0.307760572421443	count	0.424788402319646	0.5	MSH3
ENSG00000166851.14	PLK1	1262	ENSG00000166851.14	OK	(Intercept)	-1.60904066815184	0.195228661853324	-8.24182603556804	2.83951485069394e-15	0	count	1.41011173114244e-14	0.5	MSH3
ENSG00000166851.14	PLK1	1262	ENSG00000166851.14	OK	gene_idMSH3	0.373447709834741	0.263002353349542	1.41994056356755	0.156451374087185	0.517209125879509	count	0.275837289891065	0.5	MSH3
ENSG00000166855.9	CLPX	2026	ENSG00000166855.9	OK	(Intercept)	-1.20357556004382	0.133458783032395	-9.01833159794113	9.8167707091505e-18	0	count	6.03708214331903e-17	0.5	MSH3
ENSG00000166855.9	CLPX	2026	ENSG00000166855.9	OK	gene_idMSH3	0.0220498229957693	0.196047933615434	0.112471590947865	0.910509355524463	0.0307962674090833	count	0.952829067943112	0.5	MSH3
ENSG00000166881.9	NEMP1	1502	ENSG00000166881.9	OK	(Intercept)	-1.25009557567871	0.134422640765883	-9.29973975035906	1.16347952723819e-18	0	count	8.08068205655858e-18	0.5	MSH3
ENSG00000166881.9	NEMP1	1502	ENSG00000166881.9	OK	gene_idMSH3	0.230211190187066	0.187243477427245	1.22947508426036	0.219660493402034	0.322083271009067	count	0.363994003323565	0.5	MSH3
ENSG00000166887.15	VPS39	2016	ENSG00000166887.15	OK	(Intercept)	-0.915893487592037	0.114400698315789	-8.00601308449909	1.48470397584023e-14	0	count	7.05231843119479e-14	0.5	MSH3
ENSG00000166887.15	VPS39	2016	ENSG00000166887.15	OK	gene_idMSH3	-0.13429624739494	0.175516406792429	-0.765149252136655	0.444661386789259	-0.188701745389542	count	0.614315345502178	0.5	MSH3
ENSG00000166888.11	STAT6	961	ENSG00000166888.11	OK	(Intercept)	-2.02593447208376	0.21109777529185	-9.59713795790995	1.17039363878278e-19	0	count	9.58269719889005e-19	0.5	MSH3
ENSG00000166888.11	STAT6	961	ENSG00000166888.11	OK	gene_idMSH3	0.464919113332314	0.278744086261755	1.66790664357173	0.0961645958618521	0.632422080874396	count	0.181499108024995	0.5	MSH3
ENSG00000166889.13	PATL1	1833	ENSG00000166889.13	OK	(Intercept)	-1.40424625550597	0.130535149313132	-10.7576102137625	1.01998576603388e-23	0	count	2.33928473626407e-22	0.5	MSH3
ENSG00000166889.13	PATL1	1833	ENSG00000166889.13	OK	gene_idMSH3	0.168653297187627	0.18460457708266	0.91359217551854	0.361515071327601	0.234526991977247	count	0.531397648615302	0.5	MSH3
ENSG00000166897.14	ELFN2	530	ENSG00000166897.14	OK	(Intercept)	-2.68518010096747	0.299274688361175	-8.9722926976267	1.38618693391781e-17	0	count	8.38027748622734e-17	0.5	MSH3
ENSG00000166897.14	ELFN2	530	ENSG00000166897.14	OK	gene_idMSH3	0.293816440141113	0.410601559024382	0.715575559038894	0.474696412557006	0.376143344139378	count	0.642017502330966	0.5	MSH3
ENSG00000166900.16	STX3	963	ENSG00000166900.16	OK	(Intercept)	-1.80971136361413	0.164276098116225	-11.016279205352	1.17610089799473e-24	0	count	3.55784818400573e-23	0.5	MSH3
ENSG00000166900.16	STX3	963	ENSG00000166900.16	OK	gene_idMSH3	-0.156769103246979	0.253678421333695	-0.617983596802507	0.536959284289712	-0.21214170353541	count	0.696447017380633	0.5	MSH3
ENSG00000166902.4	MRPL16	1340	ENSG00000166902.4	OK	(Intercept)	-1.83788224058074	0.198123487890082	-9.27644803830826	1.39020493948312e-18	0	count	9.55090125446696e-18	0.5	MSH3
ENSG00000166902.4	MRPL16	1340	ENSG00000166902.4	OK	gene_idMSH3	0.224223148342473	0.276376646940433	0.81129556648395	0.417707852998397	0.306251717310224	count	0.588489550923326	0.5	MSH3
ENSG00000166908.17	PIP4K2C	1058	ENSG00000166908.17	OK	(Intercept)	-1.7296686559406	0.162478755370646	-10.6455065586567	2.58004334294457e-23	0	count	5.25290965415487e-22	0.5	MSH3
ENSG00000166908.17	PIP4K2C	1058	ENSG00000166908.17	OK	gene_idMSH3	-0.550469369775565	0.283879330675201	-1.93909633528544	0.0532354484947156	-0.738709692353685	count	0.106351543259669	0.5	MSH3
ENSG00000166912.16	MTMR10	1033	ENSG00000166912.16	OK	(Intercept)	-1.99203292040805	0.198839149560239	-10.0183134197351	4.21352970455202e-21	0	count	4.68180080997588e-20	0.5	MSH3
ENSG00000166912.16	MTMR10	1033	ENSG00000166912.16	OK	gene_idMSH3	0.233191818325196	0.276772382423099	0.842540055057656	0.400019915691458	0.315783063885248	count	0.570852328416507	0.5	MSH3
ENSG00000166913.12	YWHAB	6397	ENSG00000166913.12	OK	(Intercept)	1.01694457989592	0.0443091915587211	22.9510975967189	1.42844502496145e-73	0	count	2.4333873670182e-71	0.5	MSH3
ENSG00000166913.12	YWHAB	6397	ENSG00000166913.12	OK	gene_idMSH3	-0.00124573960776766	0.0654994946751832	-0.0190190720393397	0.984835952357635	-0.00179074123602045	count	0.993255380037519	0.5	MSH3
ENSG00000166925.8	TSC22D4	1407	ENSG00000166925.8	OK	(Intercept)	-1.5014100039596	0.168403633754213	-8.91554398494112	2.11774806303246e-17	0	count	1.25474380811445e-16	0.5	MSH3
ENSG00000166925.8	TSC22D4	1407	ENSG00000166925.8	OK	gene_idMSH3	0.24712491262916	0.233621923834695	1.05779846588379	0.290824642223981	0.342893527584813	count	0.452625263646953	0.5	MSH3
ENSG00000166938.12	DIS3L	1759	ENSG00000166938.12	OK	(Intercept)	-1.31569285816452	0.130921729318126	-10.0494613462332	3.28460541301501e-21	0	count	3.74231716957245e-20	0.5	MSH3
ENSG00000166938.12	DIS3L	1759	ENSG00000166938.12	OK	gene_idMSH3	0.168653297187626	0.18515128646182	0.910894546889382	0.362932976683748	0.235247010888166	count	0.532884756131375	0.5	MSH3
ENSG00000166946.13	CCNDBP1	1519	ENSG00000166946.13	OK	(Intercept)	-1.58656781229991	0.15942185163673	-9.95200969008426	7.14925811136723e-21	0	count	7.5246893997124e-20	0.5	MSH3
ENSG00000166946.13	CCNDBP1	1519	ENSG00000166946.13	OK	gene_idMSH3	0.0255524535469433	0.233967322706739	0.109213770757942	0.913091045346843	0.0351675541090339	count	0.954270404719405	0.5	MSH3
ENSG00000166949.15	SMAD3	812	ENSG00000166949.15	OK	(Intercept)	-2.44879132290379	0.255427912807775	-9.587015357819	1.26644716410483e-19	0	count	1.03031144128675e-18	0.5	MSH3
ENSG00000166949.15	SMAD3	812	ENSG00000166949.15	OK	gene_idMSH3	0.268736755745751	0.35252390002984	0.762322088581805	0.446344467061303	0.351998649139016	count	0.615892054954338	0.5	MSH3
ENSG00000166963.12	MAP1A	4825	ENSG00000166963.12	OK	(Intercept)	0.506667051515959	0.0683522243291888	7.41259054095762	8.23165928368663e-13	0	count	3.52336598839327e-12	0.5	MSH3
ENSG00000166963.12	MAP1A	4825	ENSG00000166963.12	OK	gene_idMSH3	-0.0442687000495786	0.102238254116135	-0.432995461750477	0.665265677622287	-0.0634752047650849	count	0.796451622881224	0.5	MSH3
ENSG00000166965.12	RCCD1	505	ENSG00000166965.12	OK	(Intercept)	-2.44879132290378	0.218801908639041	-11.191818838032	2.67599462037656e-25	0	count	9.66657234785341e-24	0.5	MSH3
ENSG00000166965.12	RCCD1	505	ENSG00000166965.12	OK	gene_idMSH3	-0.210836324517274	0.343284678550831	-0.614173418421455	0.539471178468756	-0.269466521418354	count	0.698574206386318	0.5	MSH3
ENSG00000166974.12	MAPRE2	1946	ENSG00000166974.12	OK	(Intercept)	-0.974389694273647	0.124166693670734	-7.84743207270653	4.43361856070302e-14	0	count	2.04717579571142e-13	0.5	MSH3
ENSG00000166974.12	MAPRE2	1946	ENSG00000166974.12	OK	gene_idMSH3	-0.155842748386859	0.191689133765808	-0.812997301022058	0.416732721790791	-0.218567236050315	count	0.587514864838014	0.5	MSH3
ENSG00000166986.14	MARS	2488	ENSG00000166986.14	OK	(Intercept)	-0.962413503226931	0.121511761416223	-7.92033208974978	2.68629709136042e-14	0	count	1.25688610554383e-13	0.5	MSH3
ENSG00000166986.14	MARS	2488	ENSG00000166986.14	OK	gene_idMSH3	0.156677106140914	0.172360406535307	0.909008682970471	0.363926281771073	0.220689743004915	count	0.533913122601376	0.5	MSH3
ENSG00000166987.14	MBD6	697	ENSG00000166987.14	OK	(Intercept)	-2.3021878487119	0.23103832941554	-9.96452776704094	6.47106374984139e-21	0	count	6.87643099084891e-20	0.5	MSH3
ENSG00000166987.14	MBD6	697	ENSG00000166987.14	OK	gene_idMSH3	-0.149800433930321	0.356053889323882	-0.420724048864569	0.67419632218064	-0.195083248025432	count	0.802867090169543	0.5	MSH3
ENSG00000166997.7	CNPY4	1608	ENSG00000166997.7	OK	(Intercept)	-1.35017903423557	0.145322636273128	-9.29090655703472	1.24478854671269e-18	0	count	8.60994144694102e-18	0.5	MSH3
ENSG00000166997.7	CNPY4	1608	ENSG00000166997.7	OK	gene_idMSH3	-0.0457565741579478	0.217456813372574	-0.210416833799325	0.833456031792818	-0.0635057539458013	count	0.907984906107536	0.5	MSH3
ENSG00000167004.12	PDIA3	5620	ENSG00000167004.12	OK	(Intercept)	0.58057930979902	0.0515845273583664	11.2549118801775	1.56740329873192e-25	0	count	5.99792841703765e-24	0.5	MSH3
ENSG00000167004.12	PDIA3	5620	ENSG00000167004.12	OK	gene_idMSH3	0.0697744161704053	0.0748230415989368	0.932525792581476	0.351661682919477	0.10012204734469	count	0.520961811397281	0.5	MSH3
ENSG00000167005.13	NUDT21	2967	ENSG00000167005.13	OK	(Intercept)	-0.639640110142603	0.0979172602338564	-6.53245514238191	2.09839314404628e-10	0	count	7.64491432463914e-10	0.5	MSH3
ENSG00000167005.13	NUDT21	2967	ENSG00000167005.13	OK	gene_idMSH3	0.0594540079074782	0.142412784013352	0.41747662135377	0.676567468016248	0.0842238351109875	count	0.804501382861122	0.5	MSH3
ENSG00000167065.13	DUSP18	895	ENSG00000167065.13	OK	(Intercept)	-2.06102579189472	0.206826292869187	-9.96500862295235	6.4463272864407e-21	0	count	6.85315893933448e-20	0.5	MSH3
ENSG00000167065.13	DUSP18	895	ENSG00000167065.13	OK	gene_idMSH3	0.16865329718733	0.292496591616118	0.576599187893018	0.564554346310829	0.226917576511919	count	0.719158888473181	0.5	MSH3
ENSG00000167081.16	PBX3	5816	ENSG00000167081.16	OK	(Intercept)	1.08066039428206	0.0558392637003813	19.3530559443011	1.93575965996558e-58	0	count	2.45239812217012e-56	0.5	MSH3
ENSG00000167081.16	PBX3	5816	ENSG00000167081.16	OK	gene_idMSH3	0.0560650784083504	0.0812872973029097	0.689715124854367	0.49079767279392	0.0806187421861816	count	0.656484972074955	0.5	MSH3
ENSG00000167085.11	PHB	3777	ENSG00000167085.11	OK	(Intercept)	-0.0999254773041765	0.0774575695708514	-1.2900672956537	0.197818032710745	0	count	0.33460141406782	0.5	MSH3
ENSG00000167085.11	PHB	3777	ENSG00000167085.11	OK	gene_idMSH3	-0.226811726460685	0.122103608247447	-1.85753500421579	0.0640146083969899	-0.323211092634296	count	0.125946390325496	0.5	MSH3
ENSG00000167088.10	SNRPD1	2601	ENSG00000167088.10	OK	(Intercept)	-0.692749935665896	0.0940328435148358	-7.36710610645948	1.10978575371093e-12	0	count	4.71276110428618e-12	0.5	MSH3
ENSG00000167088.10	SNRPD1	2601	ENSG00000167088.10	OK	gene_idMSH3	-0.0544902531576673	0.141048432875846	-0.386322995914679	0.699475408616325	-0.077030105837888	count	0.820836108377191	0.5	MSH3
ENSG00000167105.7	TMEM92	851	ENSG00000167105.7	OK	(Intercept)	-1.99203292040806	0.191494809228418	-10.4025426508137	1.89453653692213e-22	0	count	2.99642535820475e-21	0.5	MSH3
ENSG00000167105.7	TMEM92	851	ENSG00000167105.7	OK	gene_idMSH3	-0.23681181092055	0.302779886294128	-0.782125305016151	0.434631881738871	-0.315556368310108	count	0.604759030379428	0.5	MSH3
ENSG00000167106.11	FAM102A	1733	ENSG00000167106.11	OK	(Intercept)	-0.986511054805995	0.126109499634485	-7.82265457927667	5.25294378476323e-14	0	count	2.41494047602655e-13	0.5	MSH3
ENSG00000167106.11	FAM102A	1733	ENSG00000167106.11	OK	gene_idMSH3	-0.195014682242047	0.196932660924099	-0.990260738502939	0.322681823796025	-0.273255738978132	count	0.489210930076369	0.5	MSH3
ENSG00000167107.12	ACSF2	1767	ENSG00000167107.12	OK	(Intercept)	-1.20357556004382	0.1262070990252	-9.53651236214133	1.87573928850489e-19	0	count	1.48018186923603e-18	0.5	MSH3
ENSG00000167107.12	ACSF2	1767	ENSG00000167107.12	OK	gene_idMSH3	-0.0136682596063255	0.187195378356734	-0.0730160099373723	0.941832099924427	-0.0190790504841502	count	0.970032734336943	0.5	MSH3
ENSG00000167110.17	GOLGA2	5465	ENSG00000167110.17	OK	(Intercept)	0.642251130455704	0.0602549083234569	10.6589014625665	2.30985691155638e-23	0	count	4.77419136280541e-22	0.5	MSH3
ENSG00000167110.17	GOLGA2	5465	ENSG00000167110.17	OK	gene_idMSH3	-0.133486858440465	0.0924230998240523	-1.44430189741079	0.149484617566522	-0.191502988139988	count	0.265530585082517	0.5	MSH3
ENSG00000167112.9	TRUB2	2305	ENSG00000167112.9	OK	(Intercept)	-0.91589348759204	0.11015645288578	-8.31447875815065	1.69472968986138e-15	0	count	8.54580818241416e-15	0.5	MSH3
ENSG00000167112.9	TRUB2	2305	ENSG00000167112.9	OK	gene_idMSH3	-0.265632249456022	0.175693828650324	-1.51190426833204	0.131395982727362	-0.372563935043902	count	0.238031094333241	0.5	MSH3
ENSG00000167113.10	COQ4	1821	ENSG00000167113.10	OK	(Intercept)	-1.33278729152383	0.130015179145788	-10.2510129992541	6.48774341214972e-22	0	count	8.85758564371681e-21	0.5	MSH3
ENSG00000167113.10	COQ4	1821	ENSG00000167113.10	OK	gene_idMSH3	-0.0631483168696944	0.195493271123813	-0.323020411427359	0.746858868437295	-0.0876724187940698	count	0.852743262035568	0.5	MSH3
ENSG00000167114.12	SLC27A4	1993	ENSG00000167114.12	OK	(Intercept)	-1.13055042502893	0.130233489246262	-8.68095012713008	1.19915029619725e-16	0	count	6.61262228024068e-16	0.5	MSH3
ENSG00000167114.12	SLC27A4	1993	ENSG00000167114.12	OK	gene_idMSH3	-0.0164891359479637	0.193316242145751	-0.0852961746252637	0.932071211099948	-0.0230683614076802	count	0.964819191292686	0.5	MSH3
ENSG00000167118.10	URM1	2725	ENSG00000167118.10	OK	(Intercept)	-0.808262817582309	0.103937846083412	-7.77640530412436	7.20170679609934e-14	0	count	3.28269678794292e-13	0.5	MSH3
ENSG00000167118.10	URM1	2725	ENSG00000167118.10	OK	gene_idMSH3	0.0723221840685424	0.15066253720243	0.480027652603317	0.631486117207817	0.102128027583093	count	0.771473458306589	0.5	MSH3
ENSG00000167123.18	CERCAM	3175	ENSG00000167123.18	OK	(Intercept)	-0.473249375881916	0.0857693415185996	-5.51769860305257	6.39601184052505e-08	0	count	1.89177014875668e-07	0.5	MSH3
ENSG00000167123.18	CERCAM	3175	ENSG00000167123.18	OK	gene_idMSH3	-0.07849879427841	0.129519628579994	-0.606076431341275	0.544828734964502	-0.111389754706072	count	0.703036207662398	0.5	MSH3
ENSG00000167130.17	DOLPP1	695	ENSG00000167130.17	OK	(Intercept)	-2.30218784871191	0.218460958362766	-10.5382117975012	6.24175302480342e-23	0	count	1.13261079166927e-21	0.5	MSH3
ENSG00000167130.17	DOLPP1	695	ENSG00000167130.17	OK	gene_idMSH3	-0.357439798708968	0.358456220314696	-0.997164447014378	0.319324280860276	-0.460416675622141	count	0.485440486887199	0.5	MSH3
ENSG00000167136.6	ENDOG	770	ENSG00000167136.6	OK	(Intercept)	-2.25773608614109	0.223748303620164	-10.0905171105736	2.36389745582924e-21	0	count	2.78911336944122e-20	0.5	MSH3
ENSG00000167136.6	ENDOG	770	ENSG00000167136.6	OK	gene_idMSH3	0.0288913548140395	0.32807926822086	0.088062116727809	0.929874063578334	0.0380914611664725	count	0.963647901608765	0.5	MSH3
ENSG00000167182.14	SP2	1065	ENSG00000167182.14	OK	(Intercept)	-1.89672274060374	0.188752656462777	-10.0487207764294	3.30412943432999e-21	0	count	3.76218414805947e-20	0.5	MSH3
ENSG00000167182.14	SP2	1065	ENSG00000167182.14	OK	gene_idMSH3	0.106132940206274	0.271207832134304	0.391334348167776	0.695771194099243	0.144012674340804	count	0.81821835462191	0.5	MSH3
ENSG00000167186.10	COQ7	632	ENSG00000167186.10	OK	(Intercept)	-2.44879132290366	0.235620866493188	-10.3929306404383	2.04898807844972e-22	0	count	3.20982696164458e-21	0.5	MSH3
ENSG00000167186.10	COQ7	632	ENSG00000167186.10	OK	gene_idMSH3	-0.00319695973916266	0.348487998275177	-0.00917380155123231	0.992685320504	-0.00413309382234235	count	0.996836056816039	0.5	MSH3
ENSG00000167191.11	GPRC5B	3166	ENSG00000167191.11	OK	(Intercept)	-0.389283982522302	0.100808635759121	-3.86161343808364	0.000132536237590286	0	count	0.000314305423812598	0.5	MSH3
ENSG00000167191.11	GPRC5B	3166	ENSG00000167191.11	OK	gene_idMSH3	0.0475089020176246	0.147087589838721	0.322997351916074	0.746876318187475	0.0675669415614385	count	0.852749128905329	0.5	MSH3
ENSG00000167193.7	CRK	4658	ENSG00000167193.7	OK	(Intercept)	0.269730178067503	0.0627662925832042	4.29737311168959	2.20261956274363e-05	0	count	5.42184320670826e-05	0.5	MSH3
ENSG00000167193.7	CRK	4658	ENSG00000167193.7	OK	gene_idMSH3	-0.0432687293837056	0.0938571716377456	-0.461006107777327	0.645060059503395	-0.0619402337255951	count	0.781599305198715	0.5	MSH3
ENSG00000167196.13	FBXO22	2162	ENSG00000167196.13	OK	(Intercept)	-0.986511052013874	0.10625189473754	-9.28464432987972	1.30582052647025e-18	0	count	9.00457157331259e-18	0.5	MSH3
ENSG00000167196.13	FBXO22	2162	ENSG00000167196.13	OK	gene_idMSH3	-0.16052850295311	0.164253951207943	-0.977318973288401	0.329037967924479	-0.225047191502363	count	0.496328616573903	0.5	MSH3
ENSG00000167202.11	TBC1D2B	1149	ENSG00000167202.11	OK	(Intercept)	-1.80971136361413	0.17164460930944	-10.5433626543529	5.98320827981646e-23	0	count	1.09132786281155e-21	0.5	MSH3
ENSG00000167202.11	TBC1D2B	1149	ENSG00000167202.11	OK	gene_idMSH3	0.196052271375761	0.241096397662637	0.81316964200392	0.416634041861121	0.267980813282888	count	0.587410815782467	0.5	MSH3
ENSG00000167216.16	KATNAL2	788	ENSG00000167216.16	OK	(Intercept)	-2.44879132290372	0.241065456118298	-10.1582008568744	1.37219519214106e-21	0	count	1.71859855386028e-20	0.5	MSH3
ENSG00000167216.16	KATNAL2	788	ENSG00000167216.16	OK	gene_idMSH3	-0.0677354808766589	0.36293498291076	-0.18663254871001	0.852049133467732	-0.0872710566610823	count	0.919160792957911	0.5	MSH3
ENSG00000167232.13	ZNF91	2098	ENSG00000167232.13	OK	(Intercept)	-0.893420631739979	0.121193760871518	-7.37183684469636	1.07589653789228e-12	0	count	4.57241835763559e-12	0.5	MSH3
ENSG00000167232.13	ZNF91	2098	ENSG00000167232.13	OK	gene_idMSH3	-0.204021988097542	0.189760669762081	-1.07515423693088	0.282993280410279	-0.286574371894447	count	0.44338047255797	0.5	MSH3
ENSG00000167257.10	RNF214	1028	ENSG00000167257.10	OK	(Intercept)	-2.3487078643468	0.215749557509095	-10.8862696705545	3.49442799119723e-24	0	count	9.22487436907822e-23	0.5	MSH3
ENSG00000167257.10	RNF214	1028	ENSG00000167257.10	OK	gene_idMSH3	0.259625075393339	0.298409296729389	0.870030117154086	0.38483755482704	0.342944915753847	count	0.555459619245586	0.5	MSH3
ENSG00000167258.13	CDK12	5379	ENSG00000167258.13	OK	(Intercept)	0.45609447787662	0.0559592683742342	8.15047249771806	5.41022390587383e-15	0	count	2.63922642336571e-14	0.5	MSH3
ENSG00000167258.13	CDK12	5379	ENSG00000167258.13	OK	gene_idMSH3	0.0330613227503377	0.0819610154283162	0.40337863772873	0.686898378725846	0.0474019068050791	count	0.811885250613257	0.5	MSH3
ENSG00000167264.17	DUS2	663	ENSG00000167264.17	OK	(Intercept)	-2.50285854417399	0.256350387569981	-9.76342797020634	3.18119363808209e-20	0	count	2.90589163424557e-19	0.5	MSH3
ENSG00000167264.17	DUS2	663	ENSG00000167264.17	OK	gene_idMSH3	0.111494883347898	0.367826908739708	0.303117799972586	0.761967282690176	0.144185731039332	count	0.862607575171464	0.5	MSH3
ENSG00000167272.10	POP5	650	ENSG00000167272.10	OK	(Intercept)	-2.30218784871179	0.216186543116623	-10.6490802596804	2.50502869608614e-23	0	count	5.12096065742531e-22	0.5	MSH3
ENSG00000167272.10	POP5	650	ENSG00000167272.10	OK	gene_idMSH3	-0.357439798709282	0.354724394641866	-1.00765496850071	0.314266425465956	-0.460416675622543	count	0.479647064817167	0.5	MSH3
ENSG00000167283.7	ATP5L	2578	ENSG00000167283.7	OK	(Intercept)	-0.938883005816736	0.117126546767815	-8.01597103070004	1.38544345438804e-14	0	count	6.59279857354342e-14	0.5	MSH3
ENSG00000167283.7	ATP5L	2578	ENSG00000167283.7	OK	gene_idMSH3	0.10875515560656	0.168178729437857	0.64666415289304	0.51824281945103	0.153188874358816	count	0.680582554594694	0.5	MSH3
ENSG00000167291.15	TBC1D16	2465	ENSG00000167291.15	OK	(Intercept)	-0.950579045579931	0.118019158185731	-8.05444692364241	1.05983438907878e-14	0	count	5.07863523905328e-14	0.5	MSH3
ENSG00000167291.15	TBC1D16	2465	ENSG00000167291.15	OK	gene_idMSH3	0.168653297187633	0.166904294389275	1.01047907607625	0.312913908216372	0.237657434940607	count	0.478144704299528	0.5	MSH3
ENSG00000167306.19	MYO5B	489	ENSG00000167306.19	OK	(Intercept)	-2.90832365228176	0.295823058834684	-9.83129463855295	1.86245650859506e-20	0	count	1.78701501457933e-19	0.5	MSH3
ENSG00000167306.19	MYO5B	489	ENSG00000167306.19	OK	gene_idMSH3	0.0816419201976677	0.427759484244615	0.190859403951826	0.848738484782934	0.100159818874367	count	0.917225784014967	0.5	MSH3
ENSG00000167315.17	ACAA2	1512	ENSG00000167315.17	OK	(Intercept)	-1.15912379747298	0.147875026174977	-7.83853654978509	4.71212016302164e-14	0	count	2.17219908366872e-13	0.5	MSH3
ENSG00000167315.17	ACAA2	1512	ENSG00000167315.17	OK	gene_idMSH3	-0.427867047683242	0.248138940181753	-1.72430432470552	0.0854726200326006	-0.593681250042843	count	0.163500536352731	0.5	MSH3
ENSG00000167323.11	STIM1	3197	ENSG00000167323.11	OK	(Intercept)	-0.487955523145648	0.091014046606157	-5.36132104154391	1.44308276172311e-07	0	count	4.13793541281774e-07	0.5	MSH3
ENSG00000167323.11	STIM1	3197	ENSG00000167323.11	OK	gene_idMSH3	-0.12150096057497	0.139122080902036	-0.873340592572981	0.383033394734202	-0.172304450719009	count	0.55362948807382	0.5	MSH3
ENSG00000167325.14	RRM1	4798	ENSG00000167325.14	OK	(Intercept)	0.649402531620562	0.0708997120430903	9.15945231520656	3.38590600131003e-18	0	count	2.20630168358708e-17	0.5	MSH3
ENSG00000167325.14	RRM1	4798	ENSG00000167325.14	OK	gene_idMSH3	0.00375624538345448	0.104664384844608	0.0358884771456045	0.971390278381207	0.00539100905469483	count	0.986232045367921	0.5	MSH3
ENSG00000167371.17	PRRT2	545	ENSG00000167371.17	OK	(Intercept)	-2.68518010096786	0.264548892876889	-10.1500334088241	1.46543380764186e-21	0	count	1.82119265878343e-20	0.5	MSH3
ENSG00000167371.17	PRRT2	545	ENSG00000167371.17	OK	gene_idMSH3	0.233191818325094	0.368236495200904	0.633266450675587	0.526943617979269	0.297536434831988	count	0.687944603732565	0.5	MSH3
ENSG00000167378.8	IRGQ	1212	ENSG00000167378.8	OK	(Intercept)	-1.70435084795629	0.166990151023515	-10.2062956258797	9.31190049946003e-22	0	count	1.2186957256387e-20	0.5	MSH3
ENSG00000167378.8	IRGQ	1212	ENSG00000167378.8	OK	gene_idMSH3	-0.188021646751112	0.260235359081141	-0.72250614756962	0.470431288432453	-0.255788742610942	count	0.638175490503084	0.5	MSH3
ENSG00000167380.16	ZNF226	823	ENSG00000167380.16	OK	(Intercept)	-2.21517647172228	0.203103991276301	-10.9066122127988	2.9482406571577e-24	0	count	7.94325436686044e-23	0.5	MSH3
ENSG00000167380.16	ZNF226	823	ENSG00000167380.16	OK	gene_idMSH3	-0.176187189104086	0.315417595506157	-0.55858389517349	0.576777340892998	-0.231040079444951	count	0.729065325731432	0.5	MSH3
ENSG00000167384.10	ZNF180	672	ENSG00000167384.10	OK	(Intercept)	-2.68518010096768	0.297265497269823	-9.0329356270041	8.79698636958892e-18	0	count	5.43920404690798e-17	0.5	MSH3
ENSG00000167384.10	ZNF180	672	ENSG00000167384.10	OK	gene_idMSH3	0.293816440143649	0.40784477095154	0.720412424212645	0.471717533685602	0.376143344142668	count	0.63934021027684	0.5	MSH3
ENSG00000167394.12	ZNF668	1346	ENSG00000167394.12	OK	(Intercept)	-1.92749439927051	0.17313068739315	-11.133175916373	4.39374607290967e-25	0	count	1.49991966727108e-23	0.5	MSH3
ENSG00000167394.12	ZNF668	1346	ENSG00000167394.12	OK	gene_idMSH3	0.258265455877311	0.23953966292723	1.0781740807399	0.281645442108818	0.351326775950291	count	0.441768408917596	0.5	MSH3
ENSG00000167395.10	ZNF646	635	ENSG00000167395.10	OK	(Intercept)	-2.56001695801403	0.248882915586005	-10.2860292840365	4.88579849379833e-22	0	count	6.89827978785601e-21	0.5	MSH3
ENSG00000167395.10	ZNF646	635	ENSG00000167395.10	OK	gene_idMSH3	-0.0996106894061907	0.378080156366526	-0.263464473680613	0.792336542347376	-0.126502373444666	count	0.882306223766927	0.5	MSH3
ENSG00000167397.14	VKORC1	3886	ENSG00000167397.14	OK	(Intercept)	-0.00873523868514858	0.0803263114703489	-0.108746916486674	0.913461084437211	0	count	0.95447306047399	0.5	MSH3
ENSG00000167397.14	VKORC1	3886	ENSG00000167397.14	OK	gene_idMSH3	-0.274199343183369	0.128450595895976	-2.13466773953642	0.0334325683782408	-0.391047728897043	count	0.0688899746707546	0.5	MSH3
ENSG00000167447.12	SMG8	456	ENSG00000167447.12	OK	(Intercept)	-2.50285854417389	0.24654241932452	-10.1518373634495	1.44431311063074e-21	0	count	1.79786924862448e-20	0.5	MSH3
ENSG00000167447.12	SMG8	456	ENSG00000167447.12	OK	gene_idMSH3	-0.5244938833723	0.427023991334953	-1.2282539014556	0.220117901578305	-0.652242383396958	count	0.364585659610325	0.5	MSH3
ENSG00000167460.14	TPM4	6913	ENSG00000167460.14	OK	(Intercept)	1.87289847786277	0.0333660562570864	56.1318503880722	3.75052105707217e-185	0	count	4.55222998462001e-182	0.5	MSH3
ENSG00000167460.14	TPM4	6913	ENSG00000167460.14	OK	gene_idMSH3	-0.0456198597204409	0.0499263746535308	-0.913742686846874	0.361436063629161	-0.0657122215672458	count	0.531318346803803	0.5	MSH3
ENSG00000167461.11	RAB8A	2560	ENSG00000167461.11	OK	(Intercept)	-0.915893475955047	0.105902987822758	-8.64841960349513	1.52151628452371e-16	0	count	8.31608876892176e-16	0.5	MSH3
ENSG00000167461.11	RAB8A	2560	ENSG00000167461.11	OK	gene_idMSH3	0.373447698223734	0.142671927270165	2.61752753585903	0.00921357854546462	0.527767539297446	count	0.0200048595980718	0.5	MSH3
ENSG00000167468.16	GPX4	2097	ENSG00000167468.16	OK	(Intercept)	-1.23434721871057	0.138659343761279	-8.90201255268935	2.342353394195e-17	0	count	1.38175284156632e-16	0.5	MSH3
ENSG00000167468.16	GPX4	2097	ENSG00000167468.16	OK	gene_idMSH3	-0.0199378726199048	0.206017503237062	-0.0967775665010483	0.922954465645685	-0.0277994579929543	count	0.959806275512274	0.5	MSH3
ENSG00000167470.12	MIDN	2687	ENSG00000167470.12	OK	(Intercept)	-0.711099074946025	0.112416726115031	-6.32556292573746	7.15243115340141e-10	0	count	2.50193375336214e-09	0.5	MSH3
ENSG00000167470.12	MIDN	2687	ENSG00000167470.12	OK	gene_idMSH3	0.0298168523334146	0.164794490659656	0.180933550715566	0.856516961690299	0.0421706118451374	count	0.921834631456725	0.5	MSH3
ENSG00000167491.17	GATAD2A	3710	ENSG00000167491.17	OK	(Intercept)	-0.30563396678116	0.0787504547427652	-3.88104383370864	0.00012275588134739	0	count	0.000291534836085189	0.5	MSH3
ENSG00000167491.17	GATAD2A	3710	ENSG00000167491.17	OK	gene_idMSH3	-0.00628815228388831	0.116571261948535	-0.0539425599309755	0.957009501064668	-0.00895000828057836	count	0.978248006876252	0.5	MSH3
ENSG00000167508.11	MVD	1013	ENSG00000167508.11	OK	(Intercept)	-2.21517647172227	0.221274934958205	-10.0109688073829	4.46810338345926e-21	0	count	4.9327508124871e-20	0.5	MSH3
ENSG00000167508.11	MVD	1013	ENSG00000167508.11	OK	gene_idMSH3	0.628185626566112	0.28264171287268	2.22255101761673	0.026838762218852	0.848659588919283	count	0.0559481551424922	0.5	MSH3
ENSG00000167513.8	CDT1	1923	ENSG00000167513.8	OK	(Intercept)	-0.986511054805991	0.134322474151817	-7.34434844976869	1.2880859795751e-12	0	count	5.4480774894135e-12	0.5	MSH3
ENSG00000167513.8	CDT1	1923	ENSG00000167513.8	OK	gene_idMSH3	-0.0636786801804125	0.201999618445196	-0.315241586447298	0.752752651468104	-0.0893935493229982	count	0.856586488269374	0.5	MSH3
ENSG00000167515.10	TRAPPC2L	1062	ENSG00000167515.10	OK	(Intercept)	-1.8378822405808	0.170772494610767	-10.7621677880258	9.82115942984881e-24	0	count	2.26397652195546e-22	0.5	MSH3
ENSG00000167515.10	TRAPPC2L	1062	ENSG00000167515.10	OK	gene_idMSH3	-0.0908578982974764	0.258780711705818	-0.351099962970825	0.725709477956131	-0.122990855932309	count	0.838542199224739	0.5	MSH3
ENSG00000167522.14	ANKRD11	6495	ENSG00000167522.14	OK	(Intercept)	1.32698985306505	0.0423002471368102	31.3707352293525	3.83844694411869e-107	0	count	1.19474593442377e-104	0.5	MSH3
ENSG00000167522.14	ANKRD11	6495	ENSG00000167522.14	OK	gene_idMSH3	-0.10426099540645	0.0643434958379438	-1.62038126851302	0.105986496745994	-0.149997433960354	count	0.197690636630928	0.5	MSH3
ENSG00000167523.13	SPATA33	962	ENSG00000167523.13	OK	(Intercept)	-1.89672274060377	0.1656278986881	-11.4517104644041	2.9280364299315e-26	0	count	1.31518976001788e-24	0.5	MSH3
ENSG00000167523.13	SPATA33	962	ENSG00000167523.13	OK	gene_idMSH3	0.0394415657076303	0.242175571734868	0.162863518500581	0.870713157233304	0.0534120687833907	count	0.930150973462443	0.5	MSH3
ENSG00000167526.13	RPL13	5119	ENSG00000167526.13	OK	(Intercept)	0.269730178067623	0.0671869786162401	4.0146198507939	7.1856332812042e-05	0	count	0.000172496439386858	0.5	MSH3
ENSG00000167526.13	RPL13	5119	ENSG00000167526.13	OK	gene_idMSH3	0.0854226430381542	0.0970565224008572	0.88013294650458	0.379347984586106	0.122343419320778	count	0.549871591963033	0.5	MSH3
ENSG00000167535.7	CACNB3	889	ENSG00000167535.7	OK	(Intercept)	-1.99203292040809	0.166128200269058	-11.990937825016	2.75806340890658e-28	0	count	1.63020093552107e-26	0.5	MSH3
ENSG00000167535.7	CACNB3	889	ENSG00000167535.7	OK	gene_idMSH3	-0.459955362234748	0.281684067003717	-1.6328767442451	0.103329793832579	-0.607149830857382	count	0.193324214081868	0.5	MSH3
ENSG00000167543.15	TP53I13	1051	ENSG00000167543.15	OK	(Intercept)	-2.17435447720194	0.205364540840749	-10.5877795080897	4.15249164097105e-23	0	count	7.95168818798094e-22	0.5	MSH3
ENSG00000167543.15	TP53I13	1051	ENSG00000167543.15	OK	gene_idMSH3	-0.00570008995724545	0.303944835707609	-0.0187536989861175	0.985047511222047	-0.00755685444433634	count	0.99335394405033	0.5	MSH3
ENSG00000167548.14	KMT2D	1700	ENSG00000167548.14	OK	(Intercept)	-1.08916520886607	0.131312382695856	-8.29445926199338	1.9543119335694e-15	0	count	9.81286145009964e-15	0.5	MSH3
ENSG00000167548.14	KMT2D	1700	ENSG00000167548.14	OK	gene_idMSH3	-0.351222162098285	0.215040546376365	-1.6332834342951	0.103244227538999	-0.489291226857693	count	0.193184649175913	0.5	MSH3
ENSG00000167552.13	TUBA1A	6738	ENSG00000167552.13	OK	(Intercept)	1.96177161903501	0.0461543314326942	42.5046048364024	7.22872734470304e-146	0	count	4.32382767941559e-143	0.5	MSH3
ENSG00000167552.13	TUBA1A	6738	ENSG00000167552.13	OK	gene_idMSH3	-0.0546501134507181	0.0692345713564318	-0.789347176995863	0.430405262180836	-0.0787296658519393	count	0.600732405809451	0.5	MSH3
ENSG00000167553.15	TUBA1C	5485	ENSG00000167553.15	OK	(Intercept)	0.795033821023944	0.0639462416562558	12.4328467229968	5.6268432878086e-30	0	count	3.65408237107369e-28	0.5	MSH3
ENSG00000167553.15	TUBA1C	5485	ENSG00000167553.15	OK	gene_idMSH3	-0.0794395731860588	0.0965902560206305	-0.822438788950839	0.411347079404743	-0.114070961376648	count	0.58220286192253	0.5	MSH3
ENSG00000167566.16	NCKAP5L	868	ENSG00000167566.16	OK	(Intercept)	-2.06102579189489	0.214462357613121	-9.61019833425908	1.05707060234815e-19	0	count	8.72247583876547e-19	0.5	MSH3
ENSG00000167566.16	NCKAP5L	868	ENSG00000167566.16	OK	gene_idMSH3	-0.119028775264193	0.327596669993901	-0.363339393121453	0.716555015849507	-0.158503356433858	count	0.832452668047917	0.5	MSH3
ENSG00000167595.14	PROSER3	1145	ENSG00000167595.14	OK	(Intercept)	-1.99203292040809	0.180355018572961	-11.0450650953316	9.23320539851876e-25	0	count	2.87925364023718e-23	0.5	MSH3
ENSG00000167595.14	PROSER3	1145	ENSG00000167595.14	OK	gene_idMSH3	0.293816440141638	0.247445046531905	1.18740077548392	0.235817172700005	0.398581746070256	count	0.385049998833114	0.5	MSH3
ENSG00000167601.11	AXL	6450	ENSG00000167601.11	OK	(Intercept)	1.30256861498825	0.0451046413893072	28.8788154581591	1.45403965238749e-97	0	count	3.82653295328837e-95	0.5	MSH3
ENSG00000167601.11	AXL	6450	ENSG00000167601.11	OK	gene_idMSH3	-0.0228574463342153	0.0670692193816244	-0.340803822453282	0.733441111597256	-0.0328859003708693	count	0.843716082965663	0.5	MSH3
ENSG00000167615.16	LENG8	1221	ENSG00000167615.16	OK	(Intercept)	-1.54308270036018	0.149515066037258	-10.3205833449297	3.69130107633821e-22	0	count	5.38974171326036e-21	0.5	MSH3
ENSG00000167615.16	LENG8	1221	ENSG00000167615.16	OK	gene_idMSH3	0.102695329395831	0.215020230701747	0.477607753747965	0.633206193671201	0.141850533891623	count	0.772785882481323	0.5	MSH3
ENSG00000167617.2	CDC42EP5	437	ENSG00000167617.2	OK	(Intercept)	-2.68518010096799	0.264600239857014	-10.1480637448365	1.48884507915265e-21	0	count	1.84686328623024e-20	0.5	MSH3
ENSG00000167617.2	CDC42EP5	437	ENSG00000167617.2	OK	gene_idMSH3	-0.236811810919699	0.418369587832027	-0.566034955233833	0.57170678025937	-0.293180504230332	count	0.724961605900742	0.5	MSH3
ENSG00000167625.10	ZNF526	683	ENSG00000167625.10	OK	(Intercept)	-2.30218784871193	0.21714558748996	-10.6020475724305	3.69214816572027e-23	0	count	7.17704862003726e-22	0.5	MSH3
ENSG00000167625.10	ZNF526	683	ENSG00000167625.10	OK	gene_idMSH3	0.0733431173835991	0.314673795738701	0.23307666026472	0.815828370839538	0.0965102145214923	count	0.897078271728906	0.5	MSH3
ENSG00000167632.14	TRAPPC9	3234	ENSG00000167632.14	OK	(Intercept)	-0.349805184717315	0.0842081064512551	-4.15405593901822	4.04400058919841e-05	0	count	9.82317568762288e-05	0.5	MSH3
ENSG00000167632.14	TRAPPC9	3234	ENSG00000167632.14	OK	gene_idMSH3	0.0230679799199594	0.123666464465603	0.186533835342043	0.852126481403206	0.0328197465358487	count	0.919207931555524	0.5	MSH3
ENSG00000167635.11	ZNF146	3027	ENSG00000167635.11	OK	(Intercept)	-0.541200036723653	0.095241971232346	-5.68236912488274	2.66131623400791e-08	0	count	8.1438985702839e-08	0.5	MSH3
ENSG00000167635.11	ZNF146	3027	ENSG00000167635.11	OK	gene_idMSH3	-0.108665987866219	0.145055091303179	-0.749135979233545	0.454242410469179	-0.153977409824997	count	0.623286201808392	0.5	MSH3
ENSG00000167637.16	ZNF283	384	ENSG00000167637.16	OK	(Intercept)	-2.90832365228221	0.268504860450061	-10.8315493708656	5.51547349336087e-24	0	count	1.37236699376978e-22	0.5	MSH3
ENSG00000167637.16	ZNF283	384	ENSG00000167637.16	OK	gene_idMSH3	0.0816419201980053	0.388257386686321	0.210277828568307	0.833564437062706	0.100159818874777	count	0.908060653239528	0.5	MSH3
ENSG00000167644.11	C19orf33	2112	ENSG00000167644.11	OK	(Intercept)	-1.14473506002088	0.127865143075288	-8.95267492366438	1.60520543615832e-17	0	count	9.63579557345346e-17	0.5	MSH3
ENSG00000167644.11	C19orf33	2112	ENSG00000167644.11	OK	gene_idMSH3	0.0310319193115823	0.187379852535913	0.165609690111347	0.868552892252551	0.0434262667617626	count	0.92889000080986	0.5	MSH3
ENSG00000167645.16	YIF1B	2174	ENSG00000167645.16	OK	(Intercept)	-0.915893477262511	0.109115835797403	-8.39377227484255	9.61573874092247e-16	0	count	4.93250438449043e-15	0.5	MSH3
ENSG00000167645.16	YIF1B	2174	ENSG00000167645.16	OK	gene_idMSH3	-0.165548794115079	0.168930892875114	-0.979979394517645	0.327724735630997	-0.232517527884738	count	0.494847423594372	0.5	MSH3
ENSG00000167646.13	DNAAF3	391	ENSG00000167646.13	OK	(Intercept)	-2.50285854417378	0.245706741826464	-10.1863649551036	1.09362335577008e-21	0	count	1.40465139560313e-20	0.5	MSH3
ENSG00000167646.13	DNAAF3	391	ENSG00000167646.13	OK	gene_idMSH3	-0.52449388337249	0.42557660189288	-1.23243120284256	0.218556081606154	-0.652242383397195	count	0.36253338445708	0.5	MSH3
ENSG00000167657.13	DAPK3	1670	ENSG00000167657.13	OK	(Intercept)	-1.08916520886607	0.139472884520114	-7.80915381949384	5.76052989323482e-14	0	count	2.64195737926508e-13	0.5	MSH3
ENSG00000167657.13	DAPK3	1670	ENSG00000167657.13	OK	gene_idMSH3	-0.223388790588354	0.219642101558491	-1.01705815507718	0.309778012322159	-0.311897461503559	count	0.474537283262615	0.5	MSH3
ENSG00000167658.15	EEF2	6910	ENSG00000167658.15	OK	(Intercept)	1.89021792704143	0.0342537272959408	55.182839248721	1.15814180682667e-182	0	count	1.33401758112324e-179	0.5	MSH3
ENSG00000167658.15	EEF2	6910	ENSG00000167658.15	OK	gene_idMSH3	-0.0238851096341076	0.0509486688839221	-0.468807334074335	0.639478324095209	-0.0344063366861232	count	0.777453406925857	0.5	MSH3
ENSG00000167670.15	CHAF1A	2087	ENSG00000167670.15	OK	(Intercept)	-0.839353410469702	0.128104944352479	-6.55207661743511	1.86511579627187e-10	0	count	6.81986047791311e-10	0.5	MSH3
ENSG00000167670.15	CHAF1A	2087	ENSG00000167670.15	OK	gene_idMSH3	-0.258089209367716	0.203854273729908	-1.26604757724955	0.206277811916763	-0.362764638378566	count	0.346123144680066	0.5	MSH3
ENSG00000167671.11	UBXN6	2232	ENSG00000167671.11	OK	(Intercept)	-1.06249696178391	0.122498243175974	-8.67356897729212	1.26577804238164e-16	0	count	6.96613399713747e-16	0.5	MSH3
ENSG00000167671.11	UBXN6	2232	ENSG00000167671.11	OK	gene_idMSH3	0.114586075917352	0.175628289015799	0.652435188883746	0.514518077238308	0.160913579363916	count	0.677398338038237	0.5	MSH3
ENSG00000167674.14	HDGFL2	2609	ENSG00000167674.14	OK	(Intercept)	-0.938882990627856	0.109928686803447	-8.54083695465752	3.33009206748542e-16	0	count	1.76730706949506e-15	0.5	MSH3
ENSG00000167674.14	HDGFL2	2609	ENSG00000167674.14	OK	gene_idMSH3	0.0581114086996903	0.159946254050187	0.363318347433485	0.716570722336057	0.0818048243833433	count	0.832461606700016	0.5	MSH3
ENSG00000167680.15	SEMA6B	1409	ENSG00000167680.15	OK	(Intercept)	-1.63203018637666	0.160466313979819	-10.170546988335	1.24232274347288e-21	0	count	1.57260377373438e-20	0.5	MSH3
ENSG00000167680.15	SEMA6B	1409	ENSG00000167680.15	OK	gene_idMSH3	-0.0960392570394742	0.243519488489888	-0.394380169057648	0.693523379687313	-0.131497026187286	count	0.81662955073623	0.5	MSH3
ENSG00000167685.14	ZNF444	1335	ENSG00000167685.14	OK	(Intercept)	-1.54308270036019	0.147258008293005	-10.4787693263504	1.01621709808504e-22	0	count	1.73678643264607e-21	0.5	MSH3
ENSG00000167685.14	ZNF444	1335	ENSG00000167685.14	OK	gene_idMSH3	0.250331328201899	0.20413001628652	1.22633276945675	0.220838871783557	0.346799662373238	count	0.365552420448544	0.5	MSH3
ENSG00000167693.16	NXN	976	ENSG00000167693.16	OK	(Intercept)	-1.75564414234374	0.191747875908198	-9.15600307971219	3.47557657767266e-18	0	count	2.26139928202126e-17	0.5	MSH3
ENSG00000167693.16	NXN	976	ENSG00000167693.16	OK	gene_idMSH3	0.194628783590776	0.269428578371005	0.722376166505882	0.470511083558712	0.266763562874221	count	0.638256237725369	0.5	MSH3
ENSG00000167695.14	FAM57A	1637	ENSG00000167695.14	OK	(Intercept)	-1.29888573984813	0.150580257440512	-8.62587009695655	1.79393520600236e-16	0	count	9.73935441837407e-16	0.5	MSH3
ENSG00000167695.14	FAM57A	1637	ENSG00000167695.14	OK	gene_idMSH3	0.00613436768984573	0.222149043096659	0.0276137479789936	0.977984827714405	0.00853804253360571	count	0.989749802626358	0.5	MSH3
ENSG00000167699.13	GLOD4	1779	ENSG00000167699.13	OK	(Intercept)	-1.29888573984813	0.151236667376815	-8.58843137961962	2.3566828117743e-16	0	count	1.26622723669366e-15	0.5	MSH3
ENSG00000167699.13	GLOD4	1779	ENSG00000167699.13	OK	gene_idMSH3	0.00613436768987864	0.223117423759781	0.0274938979955379	0.978080354408456	0.00853804253365156	count	0.989800063956486	0.5	MSH3
ENSG00000167703.14	SLC43A2	511	ENSG00000167703.14	OK	(Intercept)	-2.44879132290359	0.275810066019723	-8.87854224554834	2.78924360867092e-17	0	count	1.63280006300359e-16	0.5	MSH3
ENSG00000167703.14	SLC43A2	511	ENSG00000167703.14	OK	gene_idMSH3	-0.00319695973650595	0.407928401695239	-0.00783706092348622	0.993751139442485	-0.00413309381890806	count	0.997187429500608	0.5	MSH3
ENSG00000167716.18	WDR81	1375	ENSG00000167716.18	OK	(Intercept)	-1.80971136361413	0.180498592732582	-10.0261799065398	3.95682644840943e-21	0	count	4.42443861695441e-20	0.5	MSH3
ENSG00000167716.18	WDR81	1375	ENSG00000167716.18	OK	gene_idMSH3	-0.0826611310930025	0.272888170996858	-0.302912107883028	0.762123914932959	-0.11211525397144	count	0.862712949453089	0.5	MSH3
ENSG00000167720.12	SRR	1262	ENSG00000167720.12	OK	(Intercept)	-1.4419865834888	0.156215418267531	-9.23075711399554	1.96976358577091e-18	0	count	1.32457915977935e-17	0.5	MSH3
ENSG00000167720.12	SRR	1262	ENSG00000167720.12	OK	gene_idMSH3	-0.28608285992729	0.250712721447727	-1.14107835563876	0.254561627096771	-0.393471736193321	count	0.40877035804186	0.5	MSH3
ENSG00000167721.10	TSR1	2627	ENSG00000167721.10	OK	(Intercept)	-0.808262821816349	0.10460688019864	-7.72666979725923	1.00964440951492e-13	0	count	4.56328282527685e-13	0.5	MSH3
ENSG00000167721.10	TSR1	2627	ENSG00000167721.10	OK	gene_idMSH3	0.0263370795633538	0.153486431838369	0.17159223292837	0.863850179807706	0.0371730973921375	count	0.926152774107802	0.5	MSH3
ENSG00000167733.13	HSD11B1L	666	ENSG00000167733.13	OK	(Intercept)	-2.56001695801372	0.254854297057463	-10.0450217538867	3.40338753468385e-21	0	count	3.86322095684605e-20	0.5	MSH3
ENSG00000167733.13	HSD11B1L	666	ENSG00000167733.13	OK	gene_idMSH3	-0.0255027172536161	0.379235390251468	-0.0672477250519934	0.94642014111871	-0.032530406505105	count	0.972421501823319	0.5	MSH3
ENSG00000167740.9	CYB5D2	1570	ENSG00000167740.9	OK	(Intercept)	-1.50141000395955	0.155938050721489	-9.62824658261966	9.18178285003339e-20	0	count	7.66017085980118e-19	0.5	MSH3
ENSG00000167740.9	CYB5D2	1570	ENSG00000167740.9	OK	gene_idMSH3	-0.034287546809126	0.232603979795838	-0.147407395347324	0.88288926908238	-0.0473065414410774	count	0.937118916398675	0.5	MSH3
ENSG00000167747.14	C19orf48	1193	ENSG00000167747.14	OK	(Intercept)	-1.4812072966421	0.157940998371317	-9.37823182021301	6.37282954933304e-19	0	count	4.60495162882564e-18	0.5	MSH3
ENSG00000167747.14	C19orf48	1193	ENSG00000167747.14	OK	gene_idMSH3	-0.054490254126504	0.236911477210357	-0.230002593239167	0.818214499161544	-0.0752130096777684	count	0.898538065648306	0.5	MSH3
ENSG00000167766.18	ZNF83	4662	ENSG00000167766.18	OK	(Intercept)	0.387513213722852	0.0659361163324156	5.8771009770914	9.19213503294052e-09	0	count	2.93073825908242e-08	0.5	MSH3
ENSG00000167766.18	ZNF83	4662	ENSG00000167766.18	OK	gene_idMSH3	-0.232192864959441	0.104109509548272	-2.2302752742465	0.0263171943850689	-0.332443670719082	count	0.0549152982611588	0.5	MSH3
ENSG00000167767.13	KRT80	5061	ENSG00000167767.13	OK	(Intercept)	0.59322170321724	0.0664840074504201	8.92277294896265	2.00663956643232e-17	0	count	1.19213556611967e-16	0.5	MSH3
ENSG00000167767.13	KRT80	5061	ENSG00000167767.13	OK	gene_idMSH3	-0.183009104888445	0.10345516195701	-1.76897026138235	0.0777073274100923	-0.262435117861639	count	0.150129242211252	0.5	MSH3
ENSG00000167770.11	OTUB1	1739	ENSG00000167770.11	OK	(Intercept)	-1.72966865594059	0.167170554961984	-10.3467303577113	2.98469441333852e-22	0	count	4.46757308848849e-21	0.5	MSH3
ENSG00000167770.11	OTUB1	1739	ENSG00000167770.11	OK	gene_idMSH3	0.0886105895140977	0.241289912452004	0.367237024596806	0.713648278834595	0.121293089088558	count	0.830528424950416	0.5	MSH3
ENSG00000167775.10	CD320	1643	ENSG00000167775.10	OK	(Intercept)	-1.11656418305418	0.128026912473653	-8.7213239894695	8.91647466677055e-17	0	count	4.97274284811909e-16	0.5	MSH3
ENSG00000167775.10	CD320	1643	ENSG00000167775.10	OK	gene_idMSH3	-0.323823187910171	0.207875801904992	-1.55777240516995	0.120126248293731	-0.450918970077669	count	0.220391159275923	0.5	MSH3
ENSG00000167778.8	SPRYD3	654	ENSG00000167778.8	OK	(Intercept)	-2.75417297245488	0.271503635069227	-10.1441476897819	1.5365001009035e-21	0	count	1.8997629468131e-20	0.5	MSH3
ENSG00000167778.8	SPRYD3	654	ENSG00000167778.8	OK	gene_idMSH3	1.02610352903875	0.324016876016287	3.16682125219668	0.0016666804153894	1.34888185960795	count	0.00376601599933113	0.5	MSH3
ENSG00000167779.7	IGFBP6	1741	ENSG00000167779.7	OK	(Intercept)	-1.4042462497103	0.124123149566127	-11.3133307897749	9.53950179384807e-26	0	count	3.84279330597421e-24	0.5	MSH3
ENSG00000167779.7	IGFBP6	1741	ENSG00000167779.7	OK	gene_idMSH3	-0.156769096024518	0.191670461040074	-0.81790952645406	0.413925481571786	-0.216619983866431	count	0.584736948220401	0.5	MSH3
ENSG00000167785.8	ZNF558	455	ENSG00000167785.8	OK	(Intercept)	-2.82828094460818	0.329377559055146	-8.58674450293883	2.38579040181935e-16	0	count	1.28126356329936e-15	0.5	MSH3
ENSG00000167785.8	ZNF558	455	ENSG00000167785.8	OK	gene_idMSH3	0.0886105895258044	0.475415071128465	0.186385739340309	0.852242526317482	0.110027801132358	count	0.919273970698518	0.5	MSH3
ENSG00000167792.11	NDUFV1	2399	ENSG00000167792.11	OK	(Intercept)	-0.938882989768903	0.11284795091593	-8.31989400027618	1.63057714935338e-15	0	count	8.23146262356362e-15	0.5	MSH3
ENSG00000167792.11	NDUFV1	2399	ENSG00000167792.11	OK	gene_idMSH3	0.0837538408690994	0.163092087154248	0.51353712084074	0.607876476749924	0.117938303636648	count	0.753388722090361	0.5	MSH3
ENSG00000167797.7	CDK2AP2	1570	ENSG00000167797.7	OK	(Intercept)	-1.56458890558115	0.148361090351122	-10.5458169785507	5.86378704264581e-23	0	count	1.07259607992853e-21	0.5	MSH3
ENSG00000167797.7	CDK2AP2	1570	ENSG00000167797.7	OK	gene_idMSH3	0.347345085931008	0.201047817662438	1.72767399303088	0.084865628070141	0.481667211931324	count	0.162471338821414	0.5	MSH3
ENSG00000167842.15	MIS12	511	ENSG00000167842.15	OK	(Intercept)	-2.68518010096759	0.264363240648033	-10.1571613904619	1.38372624807654e-21	0	count	1.73124579101427e-20	0.5	MSH3
ENSG00000167842.15	MIS12	511	ENSG00000167842.15	OK	gene_idMSH3	0.233191818324769	0.367978125523439	0.633711088106285	0.526653663061537	0.297536434831577	count	0.687718411034622	0.5	MSH3
ENSG00000167862.9	MRPL58	1740	ENSG00000167862.9	OK	(Intercept)	-1.17372259689414	0.119768013874187	-9.7999671108106	2.38520574594661e-20	0	count	2.23633863547216e-19	0.5	MSH3
ENSG00000167862.9	MRPL58	1740	ENSG00000167862.9	OK	gene_idMSH3	-0.289654292294914	0.192427927404987	-1.50526119675604	0.133094274577105	-0.402778105055751	count	0.240646162754985	0.5	MSH3
ENSG00000167863.11	ATP5H	2542	ENSG00000167863.11	OK	(Intercept)	-0.91589348759204	0.12461478384679	-7.3497979879988	1.2429781480959e-12	0	count	5.26204532726102e-12	0.5	MSH3
ENSG00000167863.11	ATP5H	2542	ENSG00000167863.11	OK	gene_idMSH3	-0.0320173982745092	0.185764745239649	-0.1723545457089	0.863251290746984	-0.0450473911584175	count	0.925820816029671	0.5	MSH3
ENSG00000167881.14	SRP68	3192	ENSG00000167881.14	OK	(Intercept)	-0.502881173098308	0.0903339674218848	-5.56691117915493	4.93208494315085e-08	0	count	1.47353690941231e-07	0.5	MSH3
ENSG00000167881.14	SRP68	3192	ENSG00000167881.14	OK	gene_idMSH3	0.00569198753080004	0.133284573827838	0.0427055237326436	0.965958884872795	0.00807860366673411	count	0.983194006737463	0.5	MSH3
ENSG00000167889.12	MGAT5B	1153	ENSG00000167889.12	OK	(Intercept)	-1.72966865594058	0.165578682279934	-10.4462037752924	1.3264335741358e-22	0	count	2.19294650561464e-21	0.5	MSH3
ENSG00000167889.12	MGAT5B	1153	ENSG00000167889.12	OK	gene_idMSH3	0.00159921252445292	0.244575927423304	0.00653871597790183	0.994786355215085	0.00218411675227624	count	0.997566078010866	0.5	MSH3
ENSG00000167900.11	TK1	3187	ENSG00000167900.11	OK	(Intercept)	-0.183744148798793	0.0824603578380088	-2.22827251319662	0.026451576092873	0	count	0.0551813012272479	0.5	MSH3
ENSG00000167900.11	TK1	3187	ENSG00000167900.11	OK	gene_idMSH3	-0.212519117145287	0.129438052475675	-1.64185966244528	0.101452954044732	-0.302549494773104	count	0.190227241171905	0.5	MSH3
ENSG00000167904.14	TMEM68	1108	ENSG00000167904.14	OK	(Intercept)	-1.80971136361407	0.180187499823932	-10.0434900610886	3.44535014375088e-21	0	count	3.9063110566416e-20	0.5	MSH3
ENSG00000167904.14	TMEM68	1108	ENSG00000167904.14	OK	gene_idMSH3	-0.370343203545113	0.296860538029669	-1.24753261583087	0.212976633802758	-0.497536186918005	count	0.35510546634349	0.5	MSH3
ENSG00000167920.8	TMEM99	681	ENSG00000167920.8	OK	(Intercept)	-2.68518010096786	0.278837025218022	-9.62992665291965	9.06209843007633e-20	0	count	7.5675304725976e-19	0.5	MSH3
ENSG00000167920.8	TMEM99	681	ENSG00000167920.8	OK	gene_idMSH3	0.350974853981627	0.377547110862905	0.929618698920656	0.353163387313149	0.450687666755075	count	0.522555391371241	0.5	MSH3
ENSG00000167925.15	GHDC	812	ENSG00000167925.15	OK	(Intercept)	-1.99203292040773	0.216976456607398	-9.18087128693487	2.87821410863883e-18	0	count	1.89268290621739e-17	0.5	MSH3
ENSG00000167925.15	GHDC	812	ENSG00000167925.15	OK	gene_idMSH3	-0.342172326578696	0.354321140808508	-0.965712420652941	0.33480716675197	-0.453998598934937	count	0.502694101466834	0.5	MSH3
ENSG00000167930.15	FAM234A	3294	ENSG00000167930.15	OK	(Intercept)	-0.518032977833305	0.0914190612316322	-5.66657511961038	2.89737511997816e-08	0	count	8.83721526363512e-08	0.5	MSH3
ENSG00000167930.15	FAM234A	3294	ENSG00000167930.15	OK	gene_idMSH3	0.0119548456308647	0.134657345665177	0.0887797510920065	0.929304092149394	0.0169641117216828	count	0.963329242413211	0.5	MSH3
ENSG00000167962.13	ZNF598	1721	ENSG00000167962.13	OK	(Intercept)	-1.25009557567871	0.141012603848937	-8.86513362321783	3.08144129749067e-17	0	count	1.79601014051703e-16	0.5	MSH3
ENSG00000167962.13	ZNF598	1721	ENSG00000167962.13	OK	gene_idMSH3	0.119863133018208	0.201899315662383	0.593677757772313	0.553083688474871	0.167418768488541	count	0.709799717242388	0.5	MSH3
ENSG00000167965.17	MLST8	1031	ENSG00000167965.17	OK	(Intercept)	-2.09739343606591	0.202206234736008	-10.3725458258208	2.41917217477287e-22	0	count	3.71296444446765e-21	0.5	MSH3
ENSG00000167965.17	MLST8	1031	ENSG00000167965.17	OK	gene_idMSH3	0.168653297187717	0.285962775133322	0.589773606404146	0.555695732308321	0.226352680494216	count	0.711932180675284	0.5	MSH3
ENSG00000167967.15	E4F1	641	ENSG00000167967.15	OK	(Intercept)	-2.75417297245473	0.28234557628328	-9.75461705017628	3.40963102091283e-20	0	count	3.09486010470097e-19	0.5	MSH3
ENSG00000167967.15	E4F1	641	ENSG00000167967.15	OK	gene_idMSH3	0.237646168674472	0.392585609147383	0.6053359143515	0.545320035955048	0.300817748074211	count	0.703438655433639	0.5	MSH3
ENSG00000167969.12	ECI1	1890	ENSG00000167969.12	OK	(Intercept)	-1.11656418305417	0.131185042219044	-8.51136809629413	4.12244820216818e-16	0	count	2.17201818910743e-15	0.5	MSH3
ENSG00000167969.12	ECI1	1890	ENSG00000167969.12	OK	gene_idMSH3	0.0816419201979825	0.189693266249007	0.430389131951645	0.667158530436704	0.114428281320581	count	0.797826733496543	0.5	MSH3
ENSG00000167971.15	CASKIN1	417	ENSG00000167971.15	OK	(Intercept)	-2.6851801009671	0.317247104749954	-8.46400191132869	5.80383161983368e-16	0	count	3.02464505563269e-15	0.5	MSH3
ENSG00000167971.15	CASKIN1	417	ENSG00000167971.15	OK	gene_idMSH3	0.0996604257005855	0.456596582667334	0.218268006121272	0.827338400007833	0.126174974176847	count	0.904209116039908	0.5	MSH3
ENSG00000167972.13	ABCA3	3373	ENSG00000167972.13	OK	(Intercept)	-0.430385671392569	0.0881697182607636	-4.88133204780915	1.55863852633953e-06	0	count	4.11686327214189e-06	0.5	MSH3
ENSG00000167972.13	ABCA3	3373	ENSG00000167972.13	OK	gene_idMSH3	0.00159921283473384	0.130234978588505	0.0122794417603183	0.990209164614394	0.00227226038463342	count	0.995904192476329	0.5	MSH3
ENSG00000167977.8	KCTD5	1120	ENSG00000167977.8	OK	(Intercept)	-1.63203018637668	0.155616168018743	-10.4875361420036	9.45816755388018e-23	0	count	1.63076519835963e-21	0.5	MSH3
ENSG00000167977.8	KCTD5	1120	ENSG00000167977.8	OK	gene_idMSH3	-0.225250988519462	0.245200851015859	-0.918638689817975	0.35887194105552	-0.30734319813044	count	0.528627564131112	0.5	MSH3
ENSG00000167978.16	SRRM2	5642	ENSG00000167978.16	OK	(Intercept)	0.735819907990301	0.0505952737842146	14.5432538052571	2.37653828759352e-38	0	count	1.9361491390005e-36	0.5	MSH3
ENSG00000167978.16	SRRM2	5642	ENSG00000167978.16	OK	gene_idMSH3	-0.146266381047741	0.0778928768068402	-1.87778892042278	0.0611817977688427	-0.209934688676629	count	0.120853534131101	0.5	MSH3
ENSG00000167985.6	SDHAF2	1239	ENSG00000167985.6	OK	(Intercept)	-1.58656781229989	0.154499188790086	-10.2691012472274	5.60406095634816e-22	0	count	7.78731298306076e-21	0.5	MSH3
ENSG00000167985.6	SDHAF2	1239	ENSG00000167985.6	OK	gene_idMSH3	-0.305804682407513	0.249464437530953	-1.22584479549142	0.221022271050562	-0.41733576767518	count	0.36578735392237	0.5	MSH3
ENSG00000167986.13	DDB1	3590	ENSG00000167986.13	OK	(Intercept)	-0.194733267720116	0.0893554157354561	-2.17931130550206	0.0299269837492769	0	count	0.0620458631509073	0.5	MSH3
ENSG00000167986.13	DDB1	3590	ENSG00000167986.13	OK	gene_idMSH3	-0.24235199302497	0.141519720266356	-1.71249626955761	0.0876275109890335	-0.344898445885482	count	0.167159442635177	0.5	MSH3
ENSG00000167996.15	FTH1	3729	ENSG00000167996.15	OK	(Intercept)	-0.0800243222840898	0.0917795506781129	-0.871918871827443	0.383807573244683	0	count	0.554416820762864	0.5	MSH3
ENSG00000167996.15	FTH1	3729	ENSG00000167996.15	OK	gene_idMSH3	-0.114114758690875	0.139997798433586	-0.815118237341501	0.41551926779935	-0.16276501881433	count	0.586314091027735	0.5	MSH3
ENSG00000168002.11	POLR2G	1547	ENSG00000168002.11	OK	(Intercept)	-1.40424625550597	0.135555290802741	-10.3592139206829	2.69648289654252e-22	0	count	4.0837666091628e-21	0.5	MSH3
ENSG00000168002.11	POLR2G	1547	ENSG00000168002.11	OK	gene_idMSH3	0.0714895487339812	0.196533707838885	0.363752098915201	0.716247036092092	0.0992373595254571	count	0.832240975502298	0.5	MSH3
ENSG00000168003.16	SLC3A2	3285	ENSG00000168003.16	OK	(Intercept)	-0.444470409111208	0.0988934258297239	-4.49443838538371	9.29337426006311e-06	0	count	2.33547186653505e-05	0.5	MSH3
ENSG00000168003.16	SLC3A2	3285	ENSG00000168003.16	OK	gene_idMSH3	-0.00942196918951924	0.146513317661654	-0.0643079369158615	0.948759117962396	-0.0133833071845696	count	0.973741409217951	0.5	MSH3
ENSG00000168005.8	C11orf84	1181	ENSG00000168005.8	OK	(Intercept)	-1.8378822405808	0.171195737041883	-10.7355607816985	1.22472343199513e-23	0	count	2.74385057019393e-22	0.5	MSH3
ENSG00000168005.8	C11orf84	1181	ENSG00000168005.8	OK	gene_idMSH3	0.0790411384979127	0.247716753621482	0.319078695091773	0.749843556192016	0.107535868892298	count	0.854675351266248	0.5	MSH3
ENSG00000168014.16	C2CD3	3807	ENSG00000168014.16	OK	(Intercept)	0.124222594877325	0.0882338871504163	1.40787852478444	0.159991071529022	0	count	0.28101989727222	0.5	MSH3
ENSG00000168014.16	C2CD3	3807	ENSG00000168014.16	OK	gene_idMSH3	0.106521517089428	0.126764723521915	0.840308834586877	0.401267851109688	0.15240130074308	count	0.57207688838517	0.5	MSH3
ENSG00000168016.13	TRANK1	691	ENSG00000168016.13	OK	(Intercept)	-2.56001695801402	0.232758530050255	-10.9985956581754	1.36438332935154e-24	0	count	4.05354225719312e-23	0.5	MSH3
ENSG00000168016.13	TRANK1	691	ENSG00000168016.13	OK	gene_idMSH3	-0.0996106894070288	0.353585575763077	-0.281715930272488	0.778315910481445	-0.126502373445725	count	0.873282558937375	0.5	MSH3
ENSG00000168026.18	TTC21A	369	ENSG00000168026.18	OK	(Intercept)	-2.4487913229037	0.262423694793264	-9.33144137320695	9.12709289983522e-19	0	count	6.43756065774074e-18	0.5	MSH3
ENSG00000168026.18	TTC21A	369	ENSG00000168026.18	OK	gene_idMSH3	-0.136728352360467	0.402898581766049	-0.339361711726901	0.734526220791147	-0.175494554473412	count	0.844432353408344	0.5	MSH3
ENSG00000168028.13	RPSA	2522	ENSG00000168028.13	OK	(Intercept)	-0.788060116082154	0.109637634737807	-7.18786133946398	3.55611544050646e-12	0	count	1.4627247530193e-11	0.5	MSH3
ENSG00000168028.13	RPSA	2522	ENSG00000168028.13	OK	gene_idMSH3	-0.0176762810038628	0.162796909314556	-0.108578725961613	0.913594400611848	-0.0249479683111738	count	0.954552176949681	0.5	MSH3
ENSG00000168036.16	CTNNB1	5435	ENSG00000168036.16	OK	(Intercept)	0.615582883372378	0.0565485788073077	10.8859125437973	3.50486514533966e-24	0	count	9.24772780804711e-23	0.5	MSH3
ENSG00000168036.16	CTNNB1	5435	ENSG00000168036.16	OK	gene_idMSH3	-0.139716314864037	0.0868937199166661	-1.60789887920588	0.108694436037696	-0.200405905458037	count	0.202086026204126	0.5	MSH3
ENSG00000168038.10	ULK4	1520	ENSG00000168038.10	OK	(Intercept)	-1.14473506002089	0.128973945891918	-8.87570781916054	2.84863049210053e-17	0	count	1.66616811708502e-16	0.5	MSH3
ENSG00000168038.10	ULK4	1520	ENSG00000168038.10	OK	gene_idMSH3	-0.072508759629254	0.194435534527982	-0.372919280445719	0.709418098714948	-0.10130717237659	count	0.827698662406903	0.5	MSH3
ENSG00000168040.4	FADD	2118	ENSG00000168040.4	OK	(Intercept)	-1.08916520886608	0.119452486162121	-9.11797856921841	4.63443892790194e-18	0	count	2.96714326376245e-17	0.5	MSH3
ENSG00000168040.4	FADD	2118	ENSG00000168040.4	OK	gene_idMSH3	-0.165119882464417	0.184909456080495	-0.892976951879289	0.372439162247256	-0.230761737648904	count	0.542778606644714	0.5	MSH3
ENSG00000168056.15	LTBP3	1550	ENSG00000168056.15	OK	(Intercept)	-1.4812072966421	0.145396874423237	-10.1873393256752	1.08506485979721e-21	0	count	1.39484864197368e-20	0.5	MSH3
ENSG00000168056.15	LTBP3	1550	ENSG00000168056.15	OK	gene_idMSH3	-0.0057000899571478	0.215191117147923	-0.0264885002350238	0.978881721209772	-0.0078760919795275	count	0.990229090987863	0.5	MSH3
ENSG00000168061.14	SAC3D1	1122	ENSG00000168061.14	OK	(Intercept)	-1.78231238942601	0.178447289048134	-9.98789277737504	5.37157419539634e-21	0	count	5.81736513340612e-20	0.5	MSH3
ENSG00000168061.14	SAC3D1	1122	ENSG00000168061.14	OK	gene_idMSH3	-0.223388790588347	0.281019056921162	-0.794923992115657	0.427157868303849	-0.30216370684538	count	0.597628148764294	0.5	MSH3
ENSG00000168066.20	SF1	3768	ENSG00000168066.20	OK	(Intercept)	-0.281242513641317	0.0830129041975884	-3.38793728950742	0.000778456747456271	0	count	0.0017846097918806	0.5	MSH3
ENSG00000168066.20	SF1	3768	ENSG00000168066.20	OK	gene_idMSH3	0.112911314479333	0.119068077167957	0.948292079329219	0.343588239391929	0.160881226986207	count	0.512281353203837	0.5	MSH3
ENSG00000168067.11	MAP4K2	1310	ENSG00000168067.11	OK	(Intercept)	-1.58656781229992	0.153971242767707	-10.3043125701956	4.21249529654949e-22	0	count	6.05401546216615e-21	0.5	MSH3
ENSG00000168067.11	MAP4K2	1310	ENSG00000168067.11	OK	gene_idMSH3	0.146180441335568	0.218981930906973	0.667545677079938	0.504832054199164	0.201723075542895	count	0.668899399148771	0.5	MSH3
ENSG00000168077.13	SCARA3	2831	ENSG00000168077.13	OK	(Intercept)	-0.581045946046823	0.0923185469846235	-6.29392429826264	8.60485674843676e-10	0	count	2.99109283990998e-09	0.5	MSH3
ENSG00000168077.13	SCARA3	2831	ENSG00000168077.13	OK	gene_idMSH3	-0.100236275175191	0.14026614161344	-0.714614902942383	0.475289283592193	-0.141941095965864	count	0.642569247519586	0.5	MSH3
ENSG00000168078.9	PBK	2074	ENSG00000168078.9	OK	(Intercept)	-0.720401467608336	0.11903069463318	-6.05223274407004	3.45029235901326e-09	0	count	1.14153266373582e-08	0.5	MSH3
ENSG00000168078.9	PBK	2074	ENSG00000168078.9	OK	gene_idMSH3	-0.147466710584669	0.183314793978406	-0.804445224437475	0.42164687883007	-0.208140340061885	count	0.592344667801526	0.5	MSH3
ENSG00000168090.9	COPS6	3291	ENSG00000168090.9	OK	(Intercept)	-0.748839399941045	0.0988426600284784	-7.57607494299821	2.78259238932826e-13	0	count	1.22545313626381e-12	0.5	MSH3
ENSG00000168090.9	COPS6	3291	ENSG00000168090.9	OK	gene_idMSH3	0.422102195046182	0.1317307075884	3.20428093626479	0.00146932333641675	0.598641045169262	count	0.00332794432643792	0.5	MSH3
ENSG00000168092.13	PAFAH1B2	3339	ENSG00000168092.13	OK	(Intercept)	-0.356277699516358	0.0828565013203801	-4.29993656307963	2.17847696064755e-05	0	count	5.36380030954362e-05	0.5	MSH3
ENSG00000168092.13	PAFAH1B2	3339	ENSG00000168092.13	OK	gene_idMSH3	-0.132100856623075	0.127039962535178	-1.03983702440478	0.29908203584898	-0.187715612203935	count	0.462327244669074	0.5	MSH3
ENSG00000168096.14	ANKS3	1177	ENSG00000168096.14	OK	(Intercept)	-1.50141000395958	0.157330910127703	-9.5430071734849	1.78346474260622e-19	0	count	1.41279583349995e-18	0.5	MSH3
ENSG00000168096.14	ANKS3	1177	ENSG00000168096.14	OK	gene_idMSH3	-0.63212454756468	0.282638869766982	-2.23650960706794	0.0259026663107674	-0.85834134668706	count	0.0540935540270796	0.5	MSH3
ENSG00000168101.14	NUDT16L1	1404	ENSG00000168101.14	OK	(Intercept)	-1.48120729664209	0.1610933787405	-9.19471245946195	2.59106375996754e-18	0	count	1.71452297118336e-17	0.5	MSH3
ENSG00000168101.14	NUDT16L1	1404	ENSG00000168101.14	OK	gene_idMSH3	-0.277633805439699	0.257875119547404	-1.07662114098861	0.282338014178848	-0.381221054240621	count	0.442606826123874	0.5	MSH3
ENSG00000168116.13	KIAA1586	1179	ENSG00000168116.13	OK	(Intercept)	-1.65556068378687	0.142443252586831	-11.622598148534	6.74696948580446e-27	0	count	3.3939928645406e-25	0.5	MSH3
ENSG00000168116.13	KIAA1586	1179	ENSG00000168116.13	OK	gene_idMSH3	-0.0426557964795828	0.212965485816143	-0.200294410693423	0.841358335135925	-0.0584145639495938	count	0.912815083170541	0.5	MSH3
ENSG00000168118.11	RAB4A	1426	ENSG00000168118.11	OK	(Intercept)	-1.70435084795631	0.150302633214877	-11.3394610027871	7.6364653616949e-26	0	count	3.1414790578726e-24	0.5	MSH3
ENSG00000168118.11	RAB4A	1426	ENSG00000168118.11	OK	gene_idMSH3	0.0632927815298054	0.218384662774324	0.289822466128088	0.7721113924604	0.0866937025144304	count	0.869192296538461	0.5	MSH3
ENSG00000168137.15	SETD5	5783	ENSG00000168137.15	OK	(Intercept)	0.665892893511561	0.0525865738018508	12.6627929026273	7.25834263580078e-31	0	count	4.86375899068625e-29	0.5	MSH3
ENSG00000168137.15	SETD5	5783	ENSG00000168137.15	OK	gene_idMSH3	0.100994648713809	0.0756589055354056	1.33486795769927	0.18272511039908	0.144995857820426	count	0.313688940105344	0.5	MSH3
ENSG00000168140.4	VASN	1785	ENSG00000168140.4	OK	(Intercept)	-1.21884303217461	0.132686575870602	-9.18588051713116	2.77082226529502e-18	0	count	1.82646756095579e-17	0.5	MSH3
ENSG00000168140.4	VASN	1785	ENSG00000168140.4	OK	gene_idMSH3	-0.0739083399836822	0.200110969350655	-0.369336774608155	0.712084072789549	-0.103010118057234	count	0.829482743745869	0.5	MSH3
ENSG00000168159.11	RNF187	3533	ENSG00000168159.11	OK	(Intercept)	-0.375950465123857	0.0845476121871484	-4.44661245182987	1.14918263378631e-05	0	count	2.87259853885674e-05	0.5	MSH3
ENSG00000168159.11	RNF187	3533	ENSG00000168159.11	OK	gene_idMSH3	0.0930158831030421	0.121894221579528	0.763086895323872	0.445888799792595	0.132352946815782	count	0.61548112294432	0.5	MSH3
ENSG00000168172.8	HOOK3	4911	ENSG00000168172.8	OK	(Intercept)	0.245124367264305	0.0595494116511024	4.11631887650677	4.73225462347051e-05	0	count	0.000114583748608906	0.5	MSH3
ENSG00000168172.8	HOOK3	4911	ENSG00000168172.8	OK	gene_idMSH3	-0.146691393008323	0.0916893219309187	-1.59987433562704	0.110464112342257	-0.20986200120428	count	0.204960314223908	0.5	MSH3
ENSG00000168175.14	MAPK1IP1L	2952	ENSG00000168175.14	OK	(Intercept)	-0.748839401285554	0.0977126647949833	-7.66368825225203	1.54539495431867e-13	0	count	6.90903182003177e-13	0.5	MSH3
ENSG00000168175.14	MAPK1IP1L	2952	ENSG00000168175.14	OK	gene_idMSH3	0.242761267908207	0.135697726684941	1.78898551831927	0.074419851415937	0.34377683153156	count	0.144411364528393	0.5	MSH3
ENSG00000168209.4	DDIT4	416	ENSG00000168209.4	OK	(Intercept)	-2.50285854416958	0.330477290015109	-7.57346607403842	2.83154405852036e-13	0	count	1.24642499315054e-12	0.5	MSH3
ENSG00000168209.4	DDIT4	416	ENSG00000168209.4	OK	gene_idMSH3	0.168653297259885	0.467364368459941	0.360860409225528	0.718405918457786	0.218730053748615	count	0.833725704869864	0.5	MSH3
ENSG00000168214.20	RBPJ	3150	ENSG00000168214.20	OK	(Intercept)	-0.533417896909967	0.0950452705545256	-5.61225081266885	3.87554661991373e-08	0	count	1.16888089898652e-07	0.5	MSH3
ENSG00000168214.20	RBPJ	3150	ENSG00000168214.20	OK	gene_idMSH3	0.062431085459692	0.138127874823114	0.451980351827182	0.651543067156869	0.0886047216081408	count	0.786367692351303	0.5	MSH3
ENSG00000168216.10	LMBRD1	1331	ENSG00000168216.10	OK	(Intercept)	-1.44198658348882	0.151961170908801	-9.48917789238556	2.70752184033186e-19	0	count	2.07912463165138e-18	0.5	MSH3
ENSG00000168216.10	LMBRD1	1331	ENSG00000168216.10	OK	gene_idMSH3	-0.199071482937655	0.2375870106811	-0.837888748071578	0.402624070196231	-0.274362763857052	count	0.573435218390199	0.5	MSH3
ENSG00000168228.14	ZCCHC4	558	ENSG00000168228.14	OK	(Intercept)	-2.90832365228092	0.302675014728277	-9.60873382592164	1.06921537440024e-19	0	count	8.81414885756824e-19	0.5	MSH3
ENSG00000168228.14	ZCCHC4	558	ENSG00000168228.14	OK	gene_idMSH3	-0.0136682596075879	0.448939754308541	-0.0304456432659653	0.975727754570692	-0.016647384525225	count	0.988576668924174	0.5	MSH3
ENSG00000168234.12	TTC39C	1750	ENSG00000168234.12	OK	(Intercept)	-1.33278729152382	0.137421623676108	-9.69852673743034	5.29742889265812e-20	0	count	4.62743283666494e-19	0.5	MSH3
ENSG00000168234.12	TTC39C	1750	ENSG00000168234.12	OK	gene_idMSH3	0.312902906032175	0.187703633290636	1.66700505763617	0.0963438713739164	0.437193354314241	count	0.181799254121064	0.5	MSH3
ENSG00000168246.5	UBTD2	2446	ENSG00000168246.5	OK	(Intercept)	-0.871441725021205	0.11267396056259	-7.73418916553595	9.59458686139854e-14	0	count	4.34221997712367e-13	0.5	MSH3
ENSG00000168246.5	UBTD2	2446	ENSG00000168246.5	OK	gene_idMSH3	0.00357354682818104	0.166341541627213	0.0214831893057099	0.982871578979238	0.00503538943383792	count	0.99228367006149	0.5	MSH3
ENSG00000168255.19	POLR2J3	732	ENSG00000168255.19	OK	(Intercept)	-1.99203292040805	0.186342083032756	-10.6901934763597	1.78332882109965e-23	0	count	3.81125046156222e-22	0.5	MSH3
ENSG00000168255.19	POLR2J3	732	ENSG00000168255.19	OK	gene_idMSH3	-0.399330740418333	0.309838531151553	-1.28883499071007	0.198245754358229	-0.528542921549495	count	0.335202046147907	0.5	MSH3
ENSG00000168256.17	NKIRAS2	1856	ENSG00000168256.17	OK	(Intercept)	-1.26609591702515	0.134074113128297	-9.44325408897989	3.86163076530391e-19	0	count	2.88847490264642e-18	0.5	MSH3
ENSG00000168256.17	NKIRAS2	1856	ENSG00000168256.17	OK	gene_idMSH3	-0.174291453939207	0.208099741370665	-0.837538061273997	0.402820824048279	-0.242070434302815	count	0.573634456544146	0.5	MSH3
ENSG00000168259.14	DNAJC7	4242	ENSG00000168259.14	OK	(Intercept)	-0.0653541331946646	0.0775527488483378	-0.842705567051804	0.399927437237979	0	count	0.570756256606541	0.5	MSH3
ENSG00000168259.14	DNAJC7	4242	ENSG00000168259.14	OK	gene_idMSH3	0.0665238020570923	0.112585987985102	0.590871059957256	0.554960878486001	0.0949924777179346	count	0.71132490523265	0.5	MSH3
ENSG00000168264.10	IRF2BP2	3074	ENSG00000168264.10	OK	(Intercept)	-0.674731430775151	0.119105564314579	-5.6649866415398	2.92221576037907e-08	0	count	8.90992081244736e-08	0.5	MSH3
ENSG00000168264.10	IRF2BP2	3074	ENSG00000168264.10	OK	gene_idMSH3	0.0945453250339092	0.171649386558476	0.550804910693348	0.582093661636259	0.133891589668618	count	0.733304364523335	0.5	MSH3
ENSG00000168268.10	NT5DC2	1634	ENSG00000168268.10	OK	(Intercept)	-1.26609591702515	0.138765644575706	-9.12398685493378	4.42865433057566e-18	0	count	2.84202964717503e-17	0.5	MSH3
ENSG00000168268.10	NT5DC2	1634	ENSG00000168268.10	OK	gene_idMSH3	0.200401995502212	0.194705061646729	1.02925930023237	0.30401772318341	0.280116495180682	count	0.4680173624144	0.5	MSH3
ENSG00000168273.7	SMIM4	1068	ENSG00000168273.7	OK	(Intercept)	-1.80971136361412	0.170950417917291	-10.5861768907151	4.20763701570509e-23	0	count	8.04335208423625e-22	0.5	MSH3
ENSG00000168273.7	SMIM4	1068	ENSG00000168273.7	OK	gene_idMSH3	-0.119028775264169	0.261131087760016	-0.455820010881119	0.648781851919157	-0.161261759959617	count	0.784358755562971	0.5	MSH3
ENSG00000168275.14	COA6	1319	ENSG00000168275.14	OK	(Intercept)	-1.63203018637668	0.15242436708303	-10.7071475355884	1.54983969697135e-23	0	count	3.37041474522752e-22	0.5	MSH3
ENSG00000168275.14	COA6	1319	ENSG00000168275.14	OK	gene_idMSH3	0.145122799777436	0.216839907750121	0.669262412455323	0.503737739855153	0.199854682123064	count	0.667940887153939	0.5	MSH3
ENSG00000168280.16	KIF5C	3028	ENSG00000168280.16	OK	(Intercept)	-0.480575415963767	0.0908040191565715	-5.29244652855201	2.05285392242957e-07	0	count	5.81093836874606e-07	0.5	MSH3
ENSG00000168280.16	KIF5C	3028	ENSG00000168280.16	OK	gene_idMSH3	-0.119028770635103	0.138702546281923	-0.858158511330921	0.391350188744874	-0.168823284917918	count	0.562099510209578	0.5	MSH3
ENSG00000168282.5	MGAT2	1696	ENSG00000168282.5	OK	(Intercept)	-1.28235643789693	0.134796846620573	-9.51325249845432	2.24677232804718e-19	0	count	1.74924279676116e-18	0.5	MSH3
ENSG00000168282.5	MGAT2	1696	ENSG00000168282.5	OK	gene_idMSH3	-0.228648500281369	0.212612052750051	-1.07542586285158	0.282871867089512	-0.317030677560316	count	0.443238406146158	0.5	MSH3
ENSG00000168283.13	BMI1	1631	ENSG00000168283.13	OK	(Intercept)	-1.38589711683777	0.141610118044759	-9.78670970671552	2.64809559147615e-20	0	count	2.45980193421669e-19	0.5	MSH3
ENSG00000168283.13	BMI1	1631	ENSG00000168283.13	OK	gene_idMSH3	-0.125107821340514	0.216689541658687	-0.5773597580338	0.564041080783763	-0.173119173913978	count	0.718749032958627	0.5	MSH3
ENSG00000168286.2	THAP11	445	ENSG00000168286.2	OK	(Intercept)	-2.56001695801357	0.252653551287162	-10.1325191946496	1.68712201801152e-21	0	count	2.06440073021973e-20	0.5	MSH3
ENSG00000168286.2	THAP11	445	ENSG00000168286.2	OK	gene_idMSH3	-0.467335469532504	0.429428484456619	-1.08827310355029	0.277169774171102	-0.578990150977863	count	0.43636549245494	0.5	MSH3
ENSG00000168288.12	MMADHC	5023	ENSG00000168288.12	OK	(Intercept)	0.408888073307802	0.0616396160997338	6.63352725374239	1.14028692918297e-10	0	count	4.23412304635592e-10	0.5	MSH3
ENSG00000168288.12	MMADHC	5023	ENSG00000168288.12	OK	gene_idMSH3	-0.116012181723682	0.0940749882745956	-1.23318837292919	0.218273846774282	-0.166199397277686	count	0.362158312943811	0.5	MSH3
ENSG00000168291.12	PDHB	2296	ENSG00000168291.12	OK	(Intercept)	-0.950579045579927	0.113763066966717	-8.35577899686928	1.26212386529314e-15	0	count	6.42063764445142e-15	0.5	MSH3
ENSG00000168291.12	PDHB	2296	ENSG00000168291.12	OK	gene_idMSH3	0.0434901542336222	0.166161593957775	0.261734093888591	0.793669391447832	0.0611937597403349	count	0.883184094636461	0.5	MSH3
ENSG00000168297.15	PXK	906	ENSG00000168297.15	OK	(Intercept)	-2.39749802851624	0.217124485350589	-11.0420435753481	9.47087074736035e-25	0	count	2.94452880105062e-23	0.5	MSH3
ENSG00000168297.15	PXK	906	ENSG00000168297.15	OK	gene_idMSH3	0.391796848501829	0.29130307023279	1.34498015482203	0.179440170653029	0.518154896806733	count	0.309020763267694	0.5	MSH3
ENSG00000168300.13	PCMTD1	2085	ENSG00000168300.13	OK	(Intercept)	-1.06249696178392	0.124810848020049	-8.51285748505809	4.07826184764381e-16	0	count	2.14953320411178e-15	0.5	MSH3
ENSG00000168300.13	PCMTD1	2085	ENSG00000168300.13	OK	gene_idMSH3	0.100599833942619	0.179589865927733	0.560164313408977	0.575700065202767	0.141246728978569	count	0.728220224629328	0.5	MSH3
ENSG00000168303.6	MPLKIP	2499	ENSG00000168303.6	OK	(Intercept)	-0.818519323566859	0.110153033620295	-7.43074699502465	7.30355442110953e-13	0	count	3.13574982761158e-12	0.5	MSH3
ENSG00000168303.6	MPLKIP	2499	ENSG00000168303.6	OK	gene_idMSH3	-0.0116085266433173	0.16329164138817	-0.0710907585019739	0.943363219515123	-0.0163741753093918	count	0.970841705125626	0.5	MSH3
ENSG00000168310.10	IRF2	1271	ENSG00000168310.10	OK	(Intercept)	-1.26609591702508	0.147956056113964	-8.55724294279552	2.95636695170555e-16	0	count	1.57563209062558e-15	0.5	MSH3
ENSG00000168310.10	IRF2	1271	ENSG00000168310.10	OK	gene_idMSH3	-0.244909021153219	0.234508970239842	-1.04434820085023	0.296993491368233	-0.339679727192175	count	0.459887362250933	0.5	MSH3
ENSG00000168374.10	ARF4	4299	ENSG00000168374.10	OK	(Intercept)	-0.0179518943501645	0.0746131124677714	-0.240599725120952	0.809996146637963	0	count	0.893509407493881	0.5	MSH3
ENSG00000168374.10	ARF4	4299	ENSG00000168374.10	OK	gene_idMSH3	0.0966797975324604	0.107469622822671	0.899601161641611	0.368906780855567	0.138138909701694	count	0.539141631268478	0.5	MSH3
ENSG00000168385.17	SEPT2	6247	ENSG00000168385.17	OK	(Intercept)	0.92393438467704	0.0436220738427041	21.1804323657017	3.74259679397378e-66	0	count	5.53677307676106e-64	0.5	MSH3
ENSG00000168385.17	SEPT2	6247	ENSG00000168385.17	OK	gene_idMSH3	0.0231892078512593	0.0640602621902098	0.361990523585513	0.717561926054432	0.0333241953687086	count	0.833142671899823	0.5	MSH3
ENSG00000168386.18	FILIP1L	3837	ENSG00000168386.18	OK	(Intercept)	0.201481080705282	0.0910356843623982	2.21320993098947	0.0274814544937469	0	count	0.0572273764754068	0.5	MSH3
ENSG00000168386.18	FILIP1L	3837	ENSG00000168386.18	OK	gene_idMSH3	-0.0554200556451917	0.136589544291226	-0.405741566331235	0.685162674184915	-0.0792877505191621	count	0.810649874735288	0.5	MSH3
ENSG00000168393.12	DTYMK	2868	ENSG00000168393.12	OK	(Intercept)	-0.4303856708387	0.0951531666635532	-4.52308300322234	8.17628796853073e-06	0	count	2.06151888276575e-05	0.5	MSH3
ENSG00000168393.12	DTYMK	2868	ENSG00000168393.12	OK	gene_idMSH3	-0.209223844236112	0.149212490534985	-1.40218719951637	0.161682198679348	-0.296770083025536	count	0.2834894878307	0.5	MSH3
ENSG00000168394.10	TAP1	2106	ENSG00000168394.10	OK	(Intercept)	-1.15912379747298	0.135624215576907	-8.54658434367636	3.19413031913021e-16	0	count	1.69757031234329e-15	0.5	MSH3
ENSG00000168394.10	TAP1	2106	ENSG00000168394.10	OK	gene_idMSH3	0.0616811776354617	0.19714104012662	0.3128784224525	0.754546037579468	0.0863191701366774	count	0.85781989635114	0.5	MSH3
ENSG00000168395.15	ING5	1261	ENSG00000168395.15	OK	(Intercept)	-1.8097113636141	0.170393146653463	-10.6207990119145	3.16344300743546e-23	0	count	6.2712224555987e-22	0.5	MSH3
ENSG00000168395.15	ING5	1261	ENSG00000168395.15	OK	gene_idMSH3	0.298706425435792	0.233510052400032	1.27920156912162	0.2016128498333	0.409334296356907	count	0.339785677362253	0.5	MSH3
ENSG00000168397.16	ATG4B	2440	ENSG00000168397.16	OK	(Intercept)	-0.808262816433757	0.105035430431016	-7.69514451568415	1.24979035327197e-13	0	count	5.61739019052685e-13	0.5	MSH3
ENSG00000168397.16	ATG4B	2440	ENSG00000168397.16	OK	gene_idMSH3	-0.0468663306154244	0.157221031927021	-0.298091992152672	0.765797167365088	-0.0660953403071555	count	0.865091205181661	0.5	MSH3
ENSG00000168404.12	MLKL	787	ENSG00000168404.12	OK	(Intercept)	-2.0973934360657	0.210719429425651	-9.95348858803611	7.06559612096973e-21	0	count	7.44560974346862e-20	0.5	MSH3
ENSG00000168404.12	MLKL	787	ENSG00000168404.12	OK	gene_idMSH3	-0.354594846577042	0.345444951069182	-1.02648727526496	0.305320113715744	-0.466053489424084	count	0.469491079364524	0.5	MSH3
ENSG00000168411.13	RFWD3	3413	ENSG00000168411.13	OK	(Intercept)	-0.0800243220317393	0.086126285228632	-0.929150976607265	0.353405376232238	0	count	0.522806978232326	0.5	MSH3
ENSG00000168411.13	RFWD3	3413	ENSG00000168411.13	OK	gene_idMSH3	-0.154120092514792	0.13289421323751	-1.1597201169275	0.246896723228373	-0.219774240356311	count	0.399135917537671	0.5	MSH3
ENSG00000168434.12	COG7	1648	ENSG00000168434.12	OK	(Intercept)	-1.07574218853393	0.11752794691658	-9.15307564504199	3.55352553763283e-18	0	count	2.30893600832928e-17	0.5	MSH3
ENSG00000168434.12	COG7	1648	ENSG00000168434.12	OK	gene_idMSH3	-0.435262749644374	0.197687045846009	-2.20177679210922	0.0282861912390039	-0.605710583811421	count	0.0588187515658348	0.5	MSH3
ENSG00000168438.14	CDC40	1250	ENSG00000168438.14	OK	(Intercept)	-2.02593447208377	0.186769423333072	-10.8472491692115	4.83912891655025e-24	0	count	1.22457765629723e-22	0.5	MSH3
ENSG00000168438.14	CDC40	1250	ENSG00000168438.14	OK	gene_idMSH3	0.629998863690255	0.238483035993531	2.64169256763129	0.00859268459207781	0.860564502774732	count	0.0186951173461068	0.5	MSH3
ENSG00000168439.16	STIP1	4679	ENSG00000168439.16	OK	(Intercept)	0.167451328951899	0.0672153709251542	2.4912654151438	0.0131581429906927	0	count	0.028247020209851	0.5	MSH3
ENSG00000168439.16	STIP1	4679	ENSG00000168439.16	OK	gene_idMSH3	-0.00295660401663165	0.0994064424906997	-0.0297425794802813	0.976288091964031	-0.00422964988340054	count	0.988853405859264	0.5	MSH3
ENSG00000168461.12	RAB31	1519	ENSG00000168461.12	OK	(Intercept)	-1.80971136361406	0.188830316589803	-9.58379669269586	1.29859781380007e-19	0	count	1.05436217667829e-18	0.5	MSH3
ENSG00000168461.12	RAB31	1519	ENSG00000168461.12	OK	gene_idMSH3	0.555426272283569	0.244697099223659	2.26985229512629	0.0237805606898077	0.765473078454913	count	0.0498678586611103	0.5	MSH3
ENSG00000168476.11	REEP4	767	ENSG00000168476.11	OK	(Intercept)	-2.3487078643467	0.239170262099887	-9.82023368509663	2.03255737132515e-20	0	count	1.93349483390984e-19	0.5	MSH3
ENSG00000168476.11	REEP4	767	ENSG00000168476.11	OK	gene_idMSH3	0.58986676226384	0.307801084507604	1.91638948643557	0.0560713706734595	0.788734134199064	count	0.111554892738228	0.5	MSH3
ENSG00000168487.17	BMP1	4081	ENSG00000168487.17	OK	(Intercept)	-0.0179518943158375	0.0763863976942314	-0.235014280784617	0.814325245111128	0	count	0.896157642076582	0.5	MSH3
ENSG00000168487.17	BMP1	4081	ENSG00000168487.17	OK	gene_idMSH3	-0.137720908310635	0.117309591861401	-1.17399528994483	0.241137999250314	-0.196543924659189	count	0.391822331639221	0.5	MSH3
ENSG00000168488.18	ATXN2L	4074	ENSG00000168488.18	OK	(Intercept)	-0.245735824936919	0.083465169847821	-2.94417210658003	0.00343881860529017	0	count	0.0076520826725475	0.5	MSH3
ENSG00000168488.18	ATXN2L	4074	ENSG00000168488.18	OK	gene_idMSH3	0.102563185058776	0.120037402080675	0.854426897625167	0.393411107909582	0.146190933669229	count	0.564158054435376	0.5	MSH3
ENSG00000168495.12	POLR3D	1550	ENSG00000168495.12	OK	(Intercept)	-1.40424625550597	0.133998545252868	-10.4795634374689	1.00963124853345e-22	0	count	1.72720704615084e-21	0.5	MSH3
ENSG00000168495.12	POLR3D	1550	ENSG00000168495.12	OK	gene_idMSH3	0.0508702615312457	0.195334770366262	0.260426044149034	0.794677336863536	0.0705875432788344	count	0.883840813925395	0.5	MSH3
ENSG00000168496.3	FEN1	2298	ENSG00000168496.3	OK	(Intercept)	-0.798110444078147	0.109679280856089	-7.27676583807435	2.00102610339708e-12	0	count	8.36446848111594e-12	0.5	MSH3
ENSG00000168496.3	FEN1	2298	ENSG00000168496.3	OK	gene_idMSH3	0.00435025002835393	0.161885157223836	0.0268724452751335	0.978575689702356	0.00613999034495801	count	0.99006994327431	0.5	MSH3
ENSG00000168497.4	CAVIN2	4826	ENSG00000168497.4	OK	(Intercept)	1.11553883490144	0.100072776989864	11.1472756973101	3.90038875126933e-25	0	count	1.35009651025832e-23	0.5	MSH3
ENSG00000168497.4	CAVIN2	4826	ENSG00000168497.4	OK	gene_idMSH3	0.0700590421821137	0.145144115886306	0.482686065186358	0.629598810800054	0.100754922064794	count	0.770028620656172	0.5	MSH3
ENSG00000168502.17	MTCL1	3316	ENSG00000168502.17	OK	(Intercept)	-0.094912935045924	0.0840150473105325	-1.1297135225683	0.259315224206418	0	count	0.414601880501259	0.5	MSH3
ENSG00000168502.17	MTCL1	3316	ENSG00000168502.17	OK	gene_idMSH3	-0.0734182640729128	0.126689787012971	-0.579512096467538	0.562589813936696	-0.104725325385393	count	0.717604162233325	0.5	MSH3
ENSG00000168517.10	HEXIM2	372	ENSG00000168517.10	OK	(Intercept)	-2.90832365228177	0.311508544693843	-9.33625642641722	8.79631327855469e-19	0	count	6.21915726055188e-18	0.5	MSH3
ENSG00000168517.10	HEXIM2	372	ENSG00000168517.10	OK	gene_idMSH3	-0.236811810919699	0.492538160827619	-0.48079891012258	0.630938323555653	-0.283145502920848	count	0.771041541976202	0.5	MSH3
ENSG00000168522.12	FNTA	1779	ENSG00000168522.12	OK	(Intercept)	-1.35017903423569	0.135110509205278	-9.99314592312225	5.1511478093066e-21	0	count	5.6018853740059e-20	0.5	MSH3
ENSG00000168522.12	FNTA	1779	ENSG00000168522.12	OK	gene_idMSH3	0.2031394732588	0.189448911640547	1.07226519012276	0.28428684133998	0.283182183827763	count	0.444912570072397	0.5	MSH3
ENSG00000168528.11	SERINC2	1907	ENSG00000168528.11	OK	(Intercept)	-1.18853768267928	0.129390286255445	-9.18567936647767	2.77505713078861e-18	0	count	1.82902700992311e-17	0.5	MSH3
ENSG00000168528.11	SERINC2	1907	ENSG00000168528.11	OK	gene_idMSH3	-0.0470552756390603	0.193685661753196	-0.242946613668391	0.808178880329682	-0.0656791292556065	count	0.892381447895539	0.5	MSH3
ENSG00000168538.15	TRAPPC11	1712	ENSG00000168538.15	OK	(Intercept)	-1.36787861133508	0.141066847210437	-9.69666961716766	5.37514208679572e-20	0	count	4.68963712898757e-19	0.5	MSH3
ENSG00000168538.15	TRAPPC11	1712	ENSG00000168538.15	OK	gene_idMSH3	-0.0280569970584433	0.210061349210706	-0.133565728125931	0.893817254045541	-0.038927365351967	count	0.943391186400935	0.5	MSH3
ENSG00000168542.14	COL3A1	6629	ENSG00000168542.14	OK	(Intercept)	2.00064798803751	0.0528963778646849	37.8220223916919	2.21215341339097e-130	0	count	1.02104785834657e-127	0.5	MSH3
ENSG00000168542.14	COL3A1	6629	ENSG00000168542.14	OK	gene_idMSH3	-0.0248000999751406	0.0786971647929586	-0.315133334731769	0.752834773634324	-0.0357300530012219	count	0.856638054447307	0.5	MSH3
ENSG00000168556.6	ING2	524	ENSG00000168556.6	OK	(Intercept)	-2.4487913229038	0.20983620914829	-11.6700131633299	4.4819335245293e-27	0	count	2.31604015191903e-25	0.5	MSH3
ENSG00000168556.6	ING2	524	ENSG00000168556.6	OK	gene_idMSH3	-0.377890409180421	0.346533076433683	-1.09048871487088	0.276194406669716	-0.478042829487159	count	0.435201846989087	0.5	MSH3
ENSG00000168564.5	CDKN2AIP	762	ENSG00000168564.5	OK	(Intercept)	-2.06102579189504	0.179383655955615	-11.4894848190908	2.11857415698944e-26	0	count	9.78159330080689e-25	0.5	MSH3
ENSG00000168564.5	CDKN2AIP	762	ENSG00000168564.5	OK	gene_idMSH3	-0.219112233821127	0.28213371625045	-0.776625483593819	0.437866746434158	-0.290602759804567	count	0.607833122867824	0.5	MSH3
ENSG00000168566.12	SNRNP48	579	ENSG00000168566.12	OK	(Intercept)	-2.50285854417396	0.250790868047837	-9.97986315712482	5.72673126730133e-21	0	count	6.16159871448061e-20	0.5	MSH3
ENSG00000168566.12	SNRNP48	579	ENSG00000168566.12	OK	gene_idMSH3	0.222720518457791	0.349974029989638	0.63639155872333	0.524907421453793	0.289611161319889	count	0.68621752781678	0.5	MSH3
ENSG00000168569.7	TMEM223	1034	ENSG00000168569.7	OK	(Intercept)	-1.86686977745404	0.175745198948175	-10.6225933261742	3.11698115291439e-23	0	count	6.19128385166935e-22	0.5	MSH3
ENSG00000168569.7	TMEM223	1034	ENSG00000168569.7	OK	gene_idMSH3	-0.266664774070258	0.280392358804546	-0.951041516278063	0.342192600990519	-0.358177031653514	count	0.510808796063199	0.5	MSH3
ENSG00000168575.9	SLC20A2	3081	ENSG00000168575.9	OK	(Intercept)	-0.41649655964967	0.098418934815853	-4.23187428749313	2.91370240485428e-05	0	count	7.12842896040909e-05	0.5	MSH3
ENSG00000168575.9	SLC20A2	3081	ENSG00000168575.9	OK	gene_idMSH3	0.067116877968207	0.142855692473823	0.469822915740691	0.638753177333266	0.0954293767991186	count	0.776920024917675	0.5	MSH3
ENSG00000168591.15	TMUB2	1554	ENSG00000168591.15	OK	(Intercept)	-1.38589711683777	0.155071654850919	-8.93714017671461	1.80267672307678e-17	0	count	1.07653306225974e-16	0.5	MSH3
ENSG00000168591.15	TMUB2	1554	ENSG00000168591.15	OK	gene_idMSH3	-0.283331826555411	0.248667847856544	-1.13939871598867	0.255260315700819	-0.390706867135865	count	0.409639852038092	0.5	MSH3
ENSG00000168610.14	STAT3	5417	ENSG00000168610.14	OK	(Intercept)	0.6131228575315	0.0531331501478584	11.5393658351765	1.38082848829622e-26	0	count	6.60003874091655e-25	0.5	MSH3
ENSG00000168610.14	STAT3	5417	ENSG00000168610.14	OK	gene_idMSH3	-0.0946966746045803	0.0806028630519	-1.17485497436493	0.240794252143199	-0.135846637425723	count	0.391378241415014	0.5	MSH3
ENSG00000168612.4	ZSWIM1	592	ENSG00000168612.4	OK	(Intercept)	-2.39749802851613	0.228898323150239	-10.4740742331368	1.0560368344111e-22	0	count	1.79603705703515e-21	0.5	MSH3
ENSG00000168612.4	ZSWIM1	592	ENSG00000168612.4	OK	gene_idMSH3	-0.62985439902996	0.410885024556822	-1.53292128305069	0.126133962641522	-0.788452389271675	count	0.229853322711582	0.5	MSH3
ENSG00000168615.11	ADAM9	6463	ENSG00000168615.11	OK	(Intercept)	1.17905224062376	0.042159594243805	27.9664038938661	5.63011694226315e-94	0	count	1.39209129948565e-91	0.5	MSH3
ENSG00000168615.11	ADAM9	6463	ENSG00000168615.11	OK	gene_idMSH3	-0.0882712439840427	0.0638400886656294	-1.38269300417759	0.167577478288474	-0.12694030606212	count	0.292040540031739	0.5	MSH3
ENSG00000168653.10	NDUFS5	3856	ENSG00000168653.10	OK	(Intercept)	-0.311825936954741	0.0804174101965057	-3.87759237947072	0.000124441747737691	0	count	0.000295468385912215	0.5	MSH3
ENSG00000168653.10	NDUFS5	3856	ENSG00000168653.10	OK	gene_idMSH3	0.137104939337102	0.114635356855133	1.19600918162068	0.23244465430631	0.195307725128855	count	0.380708753510428	0.5	MSH3
ENSG00000168672.3	FAM84B	2227	ENSG00000168672.3	OK	(Intercept)	-0.938883005816739	0.123520501792197	-7.60102972538323	2.35456900736556e-13	0	count	1.04145450905489e-12	0.5	MSH3
ENSG00000168672.3	FAM84B	2227	ENSG00000168672.3	OK	gene_idMSH3	-0.0960392570394436	0.187451474919192	-0.512341965198434	0.608711718116546	-0.134933884292723	count	0.75403083359896	0.5	MSH3
ENSG00000168675.18	LDLRAD4	3292	ENSG00000168675.18	OK	(Intercept)	-0.293363874246046	0.112566635005754	-2.60613523919455	0.00952000027599311	0	count	0.0206495034358197	0.5	MSH3
ENSG00000168675.18	LDLRAD4	3292	ENSG00000168675.18	OK	gene_idMSH3	0.0926673902097073	0.162304825011343	0.570946613591006	0.568376000724119	0.132000303576975	count	0.722290369725707	0.5	MSH3
ENSG00000168679.17	SLC16A4	1394	ENSG00000168679.17	OK	(Intercept)	-1.44198658348869	0.167134593485807	-8.62769671684481	1.77017802354913e-16	0	count	9.6156513734637e-16	0.5	MSH3
ENSG00000168679.17	SLC16A4	1394	ENSG00000168679.17	OK	gene_idMSH3	0.0886105895139792	0.241238028276791	0.367316007956711	0.713589418355177	0.122865649839885	count	0.830495995071069	0.5	MSH3
ENSG00000168685.14	IL7R	5011	ENSG00000168685.14	OK	(Intercept)	0.870167960533019	0.0684301832084578	12.7161424934702	4.5036509251976e-31	0	count	3.03508739116557e-29	0.5	MSH3
ENSG00000168685.14	IL7R	5011	ENSG00000168685.14	OK	gene_idMSH3	-0.014811770314717	0.101530074584907	-0.145885545492536	0.884089712760835	-0.0212790701772117	count	0.937814173985663	0.5	MSH3
ENSG00000168701.18	TMEM208	1005	ENSG00000168701.18	OK	(Intercept)	-1.86686977745408	0.176111926827636	-10.6004732960603	3.74034169187088e-23	0	count	7.25769489277547e-22	0.5	MSH3
ENSG00000168701.18	TMEM208	1005	ENSG00000168701.18	OK	gene_idMSH3	-0.266664774070201	0.280977426478537	-0.949061201863386	0.343197458820991	-0.358177031653438	count	0.511867544297662	0.5	MSH3
ENSG00000168710.17	AHCYL1	4572	ENSG00000168710.17	OK	(Intercept)	0.018415749786576	0.0673629831013376	0.273380853084731	0.784710171310859	0	count	0.877392293260543	0.5	MSH3
ENSG00000168710.17	AHCYL1	4572	ENSG00000168710.17	OK	gene_idMSH3	0.0503120700579878	0.0982120796046217	0.512279856617762	0.608755137072765	0.0718965907939165	count	0.754059898207872	0.5	MSH3
ENSG00000168724.14	DNAJC21	3501	ENSG00000168724.14	OK	(Intercept)	-0.409623680120447	0.0860316629692112	-4.7613130559506	2.74702962827638e-06	0	count	7.13317192003173e-06	0.5	MSH3
ENSG00000168724.14	DNAJC21	3501	ENSG00000168724.14	OK	gene_idMSH3	0.24129248065793	0.119517321448424	2.01889130155964	0.0442059519684988	0.343514495675916	count	0.0894995314752189	0.5	MSH3
ENSG00000168734.13	PKIG	2229	ENSG00000168734.13	OK	(Intercept)	-0.904593932338104	0.120675599871103	-7.49607984799187	4.74071225573715e-13	0	count	2.05923121607472e-12	0.5	MSH3
ENSG00000168734.13	PKIG	2229	ENSG00000168734.13	OK	gene_idMSH3	0.0988575352520859	0.173717929640088	0.569069269112871	0.569647998090788	0.13934298617589	count	0.723329097897996	0.5	MSH3
ENSG00000168758.10	SEMA4C	481	ENSG00000168758.10	OK	(Intercept)	-2.90832365228104	0.321136172313704	-9.05635647123557	7.37634192285236e-18	0	count	4.60540651302283e-17	0.5	MSH3
ENSG00000168758.10	SEMA4C	481	ENSG00000168758.10	OK	gene_idMSH3	-0.706815440146556	0.592144816087454	-1.19365300673707	0.233364299577764	-0.806663739183558	count	0.381885694738733	0.5	MSH3
ENSG00000168763.15	CNNM3	574	ENSG00000168763.15	OK	(Intercept)	-2.50285854417383	0.242112418519288	-10.3375884619254	3.21498053585021e-22	0	count	4.77055377422782e-21	0.5	MSH3
ENSG00000168763.15	CNNM3	574	ENSG00000168763.15	OK	gene_idMSH3	0.0508702615310168	0.352936515197905	0.144134311244309	0.885471426657498	0.0655788217308396	count	0.938600816927107	0.5	MSH3
ENSG00000168765.16	GSTM4	1011	ENSG00000168765.16	OK	(Intercept)	-1.782312389426	0.168805774014288	-10.5583615242636	5.28942039442299e-23	0	count	9.80445197772927e-22	0.5	MSH3
ENSG00000168765.16	GSTM4	1011	ENSG00000168765.16	OK	gene_idMSH3	-0.306770399527462	0.272645928077373	-1.12516039278755	0.261236884629794	-0.413806111498681	count	0.416984388379865	0.5	MSH3
ENSG00000168769.13	TET2	2464	ENSG00000168769.13	OK	(Intercept)	-0.758501305289339	0.107168020062184	-7.0776832944121	7.20052054825701e-12	0	count	2.90400535610636e-11	0.5	MSH3
ENSG00000168769.13	TET2	2464	ENSG00000168769.13	OK	gene_idMSH3	-0.0716265322445643	0.161520686228655	-0.443451138779629	0.657693831500796	-0.101097573179112	count	0.790917081319898	0.5	MSH3
ENSG00000168778.11	TCTN2	895	ENSG00000168778.11	OK	(Intercept)	-2.25773608614092	0.218103572333406	-10.3516694476219	2.8671761716486e-22	0	count	4.31104625827369e-21	0.5	MSH3
ENSG00000168778.11	TCTN2	895	ENSG00000168778.11	OK	gene_idMSH3	-0.258790717639433	0.347143456458264	-0.74548637695709	0.456442268794627	-0.336639964221889	count	0.625332589036623	0.5	MSH3
ENSG00000168779.19	SHOX2	1102	ENSG00000168779.19	OK	(Intercept)	-1.83788224058083	0.171743187667689	-10.701339980582	1.62618064806856e-23	0	count	3.51421838963554e-22	0.5	MSH3
ENSG00000168779.19	SHOX2	1102	ENSG00000168779.19	OK	gene_idMSH3	-0.128598226280295	0.263061779548887	-0.488851806981701	0.625230872646385	-0.173870799508113	count	0.766766593684074	0.5	MSH3
ENSG00000168781.21	PPIP5K1	816	ENSG00000168781.21	OK	(Intercept)	-1.83788224058083	0.163320749912893	-11.2532072107253	1.59025046100109e-25	0	count	6.07417096235429e-24	0.5	MSH3
ENSG00000168781.21	PPIP5K1	816	ENSG00000168781.21	OK	gene_idMSH3	-0.390962490747796	0.270836824542746	-1.443535203929	0.149700189932469	-0.523803563303007	count	0.26584802140855	0.5	MSH3
ENSG00000168785.7	TSPAN5	2562	ENSG00000168785.7	OK	(Intercept)	-0.614106808958716	0.106582934804038	-5.76177424732959	1.73106694695227e-08	0	count	5.38464213791252e-08	0.5	MSH3
ENSG00000168785.7	TSPAN5	2562	ENSG00000168785.7	OK	gene_idMSH3	-0.133133381445693	0.163467534370878	-0.814433165325889	0.415910989634616	-0.18834796436363	count	0.586713701448464	0.5	MSH3
ENSG00000168792.4	ABHD15	614	ENSG00000168792.4	OK	(Intercept)	-2.56001695801402	0.260352385191766	-9.83289227839569	1.83908444609731e-20	0	count	1.76646569686074e-19	0.5	MSH3
ENSG00000168792.4	ABHD15	614	ENSG00000168792.4	OK	gene_idMSH3	0.0434901542360162	0.380268793802925	0.114366876653452	0.909007853355227	0.0556930913146668	count	0.951964086214623	0.5	MSH3
ENSG00000168795.4	ZBTB5	615	ENSG00000168795.4	OK	(Intercept)	-2.30218784871051	0.231945525517134	-9.92555404368186	8.82345617738436e-21	0	count	9.09624422244691e-20	0.5	MSH3
ENSG00000168795.4	ZBTB5	615	ENSG00000168795.4	OK	gene_idMSH3	-0.214338955069861	0.36428510579397	-0.588382428105872	0.556627948879483	-0.27822121086684	count	0.71270649609682	0.5	MSH3
ENSG00000168802.12	CHTF8	1484	ENSG00000168802.12	OK	(Intercept)	-1.25009557567871	0.134382772192409	-9.30249878971711	1.13917896115024e-18	0	count	7.92324243844903e-18	0.5	MSH3
ENSG00000168802.12	CHTF8	1484	ENSG00000168802.12	OK	gene_idMSH3	-0.310919783074214	0.21732582698047	-1.43066191162892	0.153355453160915	-0.430924924001604	count	0.271284892426572	0.5	MSH3
ENSG00000168803.14	ADAL	1083	ENSG00000168803.14	OK	(Intercept)	-2.02593447208371	0.199881326235195	-10.1356865608339	1.64469981688627e-21	0	count	2.01819644070965e-20	0.5	MSH3
ENSG00000168803.14	ADAL	1083	ENSG00000168803.14	OK	gene_idMSH3	0.133561977376349	0.285187599677099	0.468330241313342	0.639819097905816	0.179918759088105	count	0.777699274884437	0.5	MSH3
ENSG00000168807.16	SNTB2	3199	ENSG00000168807.16	OK	(Intercept)	-0.375950464718338	0.0916410180955268	-4.10242566627148	5.01266376220144e-05	0	count	0.000121238125370277	0.5	MSH3
ENSG00000168807.16	SNTB2	3199	ENSG00000168807.16	OK	gene_idMSH3	-0.17579769649211	0.142296685884635	-1.23543071575564	0.217439557111123	-0.249647655906204	count	0.361060377555088	0.5	MSH3
ENSG00000168813.16	ZNF507	1462	ENSG00000168813.16	OK	(Intercept)	-1.67965823536594	0.152931459927931	-10.9830785383039	1.55412065832572e-24	0	count	4.53910879978056e-23	0.5	MSH3
ENSG00000168813.16	ZNF507	1462	ENSG00000168813.16	OK	gene_idMSH3	0.216281346176882	0.213748097842554	1.01185155966251	0.312257992123429	0.297672836334819	count	0.477383959547285	0.5	MSH3
ENSG00000168818.9	STX18	1567	ENSG00000168818.9	OK	(Intercept)	-1.38589711683777	0.148828437796023	-9.3120450457003	1.05891778743563e-18	0	count	7.39684737561549e-18	0.5	MSH3
ENSG00000168818.9	STX18	1567	ENSG00000168818.9	OK	gene_idMSH3	0.150304158519435	0.211447371313088	0.710834840774074	0.477626112906191	0.209081583278145	count	0.644693130606148	0.5	MSH3
ENSG00000168827.14	GFM1	2924	ENSG00000168827.14	OK	(Intercept)	-0.849935515751009	0.108400419208665	-7.84070321826825	4.64273528511912e-14	0	count	2.14105942034332e-13	0.5	MSH3
ENSG00000168827.14	GFM1	2924	ENSG00000168827.14	OK	gene_idMSH3	0.0198076676993731	0.159334678913855	0.124314856215841	0.90113224022455	0.0279294449279079	count	0.947577278429419	0.5	MSH3
ENSG00000168843.13	FSTL5	1833	ENSG00000168843.13	OK	(Intercept)	-0.950579045579922	0.129930341983368	-7.31606667903331	1.54937728297455e-12	0	count	6.52219448941443e-12	0.5	MSH3
ENSG00000168843.13	FSTL5	1833	ENSG00000168843.13	OK	gene_idMSH3	-0.248646268567539	0.20617031227928	-1.20602363074816	0.228564701579568	-0.348486295884025	count	0.375696018791211	0.5	MSH3
ENSG00000168872.16	DDX19A	1756	ENSG00000168872.16	OK	(Intercept)	-1.40424625550597	0.131710635429349	-10.661601099474	2.25890934754662e-23	0	count	4.68197060270398e-22	0.5	MSH3
ENSG00000168872.16	DDX19A	1756	ENSG00000168872.16	OK	gene_idMSH3	-0.10675868267234	0.200489077315107	-0.532491266367334	0.594699484006591	-0.1476737652149	count	0.743236260359969	0.5	MSH3
ENSG00000168883.19	USP39	2649	ENSG00000168883.19	OK	(Intercept)	-0.808262809637154	0.105307295072569	-7.67527842283073	1.4292161288796e-13	0	count	6.40185950175497e-13	0.5	MSH3
ENSG00000168883.19	USP39	2649	ENSG00000168883.19	OK	gene_idMSH3	-0.112249098964053	0.160552710636086	-0.699141724355437	0.484894567451338	-0.158184742115312	count	0.651235925856733	0.5	MSH3
ENSG00000168884.14	TNIP2	1016	ENSG00000168884.14	OK	(Intercept)	-1.86686977745408	0.181721045815543	-10.2732722513003	5.41789585761183e-22	0	count	7.55580483536889e-21	0.5	MSH3
ENSG00000168884.14	TNIP2	1016	ENSG00000168884.14	OK	gene_idMSH3	0.168653297187777	0.256992335099174	0.656258083038521	0.512058419729173	0.22964841121358	count	0.67525614191766	0.5	MSH3
ENSG00000168887.10	C2orf68	1600	ENSG00000168887.10	OK	(Intercept)	-1.38589711683777	0.147718864646265	-9.38199139396654	6.19123756925189e-19	0	count	4.48336978116632e-18	0.5	MSH3
ENSG00000168887.10	C2orf68	1600	ENSG00000168887.10	OK	gene_idMSH3	-0.312319363428688	0.238996487661487	-1.30679478382567	0.192078983227936	-0.430389823220946	count	0.326721660862153	0.5	MSH3
ENSG00000168890.13	TMEM150A	439	ENSG00000168890.13	OK	(Intercept)	-2.75417297245496	0.271242259387484	-10.1539228388467	1.42027292966456e-21	0	count	1.77133979295252e-20	0.5	MSH3
ENSG00000168890.13	TMEM150A	439	ENSG00000168890.13	OK	gene_idMSH3	-0.0725087596286114	0.40891298737309	-0.177320754946956	0.859351677745496	-0.0899540247510355	count	0.923506040989427	0.5	MSH3
ENSG00000168894.9	RNF181	2048	ENSG00000168894.9	OK	(Intercept)	-1.44198658348882	0.139494300412149	-10.3372437384777	3.22400128362853e-22	0	count	4.7825048624526e-21	0.5	MSH3
ENSG00000168894.9	RNF181	2048	ENSG00000168894.9	OK	gene_idMSH3	0.507869019754592	0.182536634826122	2.78228543129641	0.00566915320706829	0.709198826413005	count	0.0124721562623573	0.5	MSH3
ENSG00000168899.4	VAMP5	2183	ENSG00000168899.4	OK	(Intercept)	-1.10277086092185	0.127262832172091	-8.66530189608413	1.34476050292319e-16	0	count	7.38445906718179e-16	0.5	MSH3
ENSG00000168899.4	VAMP5	2183	ENSG00000168899.4	OK	gene_idMSH3	0.0678485980656636	0.18468729120369	0.367370151045392	0.713549070488663	0.09511458034519	count	0.830471668450908	0.5	MSH3
ENSG00000168904.14	LRRC28	736	ENSG00000168904.14	OK	(Intercept)	-2.09739343606591	0.200535583715062	-10.458958939906	1.19506564949428e-22	0	count	2.00172003156631e-21	0.5	MSH3
ENSG00000168904.14	LRRC28	736	ENSG00000168904.14	OK	gene_idMSH3	0.130912969205275	0.286314011724376	0.457235635855991	0.647765052172229	0.175472736918918	count	0.783631901177984	0.5	MSH3
ENSG00000168906.12	MAT2A	863	ENSG00000168906.12	OK	(Intercept)	-2.13513376404875	0.195474417294255	-10.9228296654015	2.57435205501505e-24	0	count	7.05724313829928e-23	0.5	MSH3
ENSG00000168906.12	MAT2A	863	ENSG00000168906.12	OK	gene_idMSH3	0.206393625170476	0.27387095932209	0.753616322378102	0.451550032826118	0.276627417886109	count	0.620793895049721	0.5	MSH3
ENSG00000168916.15	ZNF608	415	ENSG00000168916.15	OK	(Intercept)	-2.44879132272146	0.319622915901767	-7.66150110298746	1.56834098273719e-13	0	count	7.00911384495942e-13	0.5	MSH3
ENSG00000168916.15	ZNF608	415	ENSG00000168916.15	OK	gene_idMSH3	0.219946591392962	0.446331132737255	0.492787921927104	0.62244932853364	0.287460368489508	count	0.764612945418933	0.5	MSH3
ENSG00000168917.8	SLC35G2	2041	ENSG00000168917.8	OK	(Intercept)	-1.35017903423569	0.133551852478766	-10.1097739130976	2.02540789542119e-21	0	count	2.42904464161338e-20	0.5	MSH3
ENSG00000168917.8	SLC35G2	2041	ENSG00000168917.8	OK	gene_idMSH3	0.330294648744044	0.181686793002586	1.81793427736568	0.0698677138985529	0.46136001916268	count	0.136376478817493	0.5	MSH3
ENSG00000168924.14	LETM1	1957	ENSG00000168924.14	OK	(Intercept)	-1.20357556004382	0.127830285234741	-9.4154179335017	4.78651384317049e-19	0	count	3.52643368794423e-18	0.5	MSH3
ENSG00000168924.14	LETM1	1957	ENSG00000168924.14	OK	gene_idMSH3	0.269457996309594	0.176392343563629	1.52760596557522	0.127448929809258	0.377715164337509	count	0.231887198939763	0.5	MSH3
ENSG00000168936.10	TMEM129	815	ENSG00000168936.10	OK	(Intercept)	-1.9592430975848	0.200046548456724	-9.79393602488796	2.50142359728469e-20	0	count	2.3347264420745e-19	0.5	MSH3
ENSG00000168936.10	TMEM129	815	ENSG00000168936.10	OK	gene_idMSH3	-0.220811469574383	0.314791626747217	-0.701452805006464	0.483453243850729	-0.295141820327135	count	0.649946216290464	0.5	MSH3
ENSG00000168938.5	PPIC	2142	ENSG00000168938.5	OK	(Intercept)	-0.91589348759204	0.128679698934912	-7.11762224479025	5.58081117627714e-12	0	count	2.26602106998776e-11	0.5	MSH3
ENSG00000168938.5	PPIC	2142	ENSG00000168938.5	OK	gene_idMSH3	-0.0460036402492349	0.192565908425656	-0.23889815505425	0.811314367484943	-0.0647142415437536	count	0.894309001706922	0.5	MSH3
ENSG00000168944.15	CEP120	1210	ENSG00000168944.15	OK	(Intercept)	-1.80971136361367	0.191142559347317	-9.46786194447322	3.19300836385836e-19	0	count	2.42123249988879e-18	0.5	MSH3
ENSG00000168944.15	CEP120	1210	ENSG00000168944.15	OK	gene_idMSH3	0.111494883347223	0.274262896174741	0.406525581485094	0.68458713867396	0.152063647049401	count	0.810256809562165	0.5	MSH3
ENSG00000168958.19	MFF	2428	ENSG00000168958.19	OK	(Intercept)	-0.904593932338103	0.114717173575919	-7.88542730038102	3.41598752487955e-14	0	count	1.58799447271309e-13	0.5	MSH3
ENSG00000168958.19	MFF	2428	ENSG00000168958.19	OK	gene_idMSH3	-0.192848687499421	0.179028044452757	-1.0771982014824	0.282080524476282	-0.270841295714199	count	0.442291534031527	0.5	MSH3
ENSG00000168994.13	PXDC1	1453	ENSG00000168994.13	OK	(Intercept)	-1.38589711683776	0.150913632179115	-9.18337924033846	2.8239406611149e-18	0	count	1.85942938456809e-17	0.5	MSH3
ENSG00000168994.13	PXDC1	1453	ENSG00000168994.13	OK	gene_idMSH3	-0.255160949588738	0.239937384130264	-1.06344807631231	0.288259486477923	-0.352086279117421	count	0.449621028397672	0.5	MSH3
ENSG00000169016.16	E2F6	904	ENSG00000169016.16	OK	(Intercept)	-1.9592430975851	0.197736256141079	-9.90836549563894	1.01142598816076e-20	0	count	1.02877190524082e-19	0.5	MSH3
ENSG00000169016.16	E2F6	904	ENSG00000169016.16	OK	gene_idMSH3	0.231173654169001	0.275371701285659	0.839496771417302	0.401722624910582	0.313652585408521	count	0.572531455839919	0.5	MSH3
ENSG00000169018.5	FEM1B	1807	ENSG00000169018.5	OK	(Intercept)	-1.33278729152383	0.131143542188256	-10.1628129703147	1.32217240468887e-21	0	count	1.66238039653758e-20	0.5	MSH3
ENSG00000169018.5	FEM1B	1807	ENSG00000169018.5	OK	gene_idMSH3	-0.0416421116487308	0.196016499281977	-0.212441869951096	0.831877139116022	-0.0578376105680013	count	0.907016303344706	0.5	MSH3
ENSG00000169019.10	COMMD8	1092	ENSG00000169019.10	OK	(Intercept)	-1.95924309758504	0.190551046506157	-10.2819855020934	5.04858746994037e-22	0	count	7.09994898732212e-21	0.5	MSH3
ENSG00000169019.10	COMMD8	1092	ENSG00000169019.10	OK	gene_idMSH3	0.101961922688897	0.274086721644991	0.372006064638778	0.710097343991212	0.137806413465208	count	0.828161875985522	0.5	MSH3
ENSG00000169020.9	ATP5I	1205	ENSG00000169020.9	OK	(Intercept)	-1.72966865594059	0.168579674904946	-10.2602443439036	6.02070996809108e-22	0	count	8.29087887344741e-21	0.5	MSH3
ENSG00000169020.9	ATP5I	1205	ENSG00000169020.9	OK	gene_idMSH3	-0.0291724461422937	0.251107332262898	-0.116175206352603	0.907575544433453	-0.0398091371999748	count	0.951166246878671	0.5	MSH3
ENSG00000169021.5	UQCRFS1	2343	ENSG00000169021.5	OK	(Intercept)	-0.986511054805993	0.125364948144003	-7.86911389037403	3.82105536241527e-14	0	count	1.77132959657847e-13	0.5	MSH3
ENSG00000169021.5	UQCRFS1	2343	ENSG00000169021.5	OK	gene_idMSH3	-0.00395944547935508	0.185455639388431	-0.0213498251787435	0.982977893168527	-0.00556279030669919	count	0.992345681946083	0.5	MSH3
ENSG00000169032.9	MAP2K1	3001	ENSG00000169032.9	OK	(Intercept)	-0.597439754703652	0.0990758123229261	-6.03012723989955	3.90936479486926e-09	0	count	1.28732560926593e-08	0.5	MSH3
ENSG00000169032.9	MAP2K1	3001	ENSG00000169032.9	OK	gene_idMSH3	0.0549939793681477	0.144268775108523	0.381191143591395	0.703276147940713	0.07796089570399	count	0.823482580183076	0.5	MSH3
ENSG00000169045.17	HNRNPH1	5498	ENSG00000169045.17	OK	(Intercept)	0.627793047283062	0.0672216483126161	9.33914985784778	8.60329020034559e-19	0	count	6.09139118028558e-18	0.5	MSH3
ENSG00000169045.17	HNRNPH1	5498	ENSG00000169045.17	OK	gene_idMSH3	0.0392741596623646	0.0982936413221761	0.399559515082324	0.689707243833158	0.0563656051869635	count	0.813863450666685	0.5	MSH3
ENSG00000169047.5	IRS1	1323	ENSG00000169047.5	OK	(Intercept)	-1.4419865834886	0.158395592009081	-9.10370399326476	5.16212959496938e-18	0	count	3.28497086545645e-17	0.5	MSH3
ENSG00000169047.5	IRS1	1323	ENSG00000169047.5	OK	gene_idMSH3	-0.415294591407523	0.264719947807352	-1.56880731825223	0.117531752559583	-0.569317908136814	count	0.216268966579509	0.5	MSH3
ENSG00000169057.21	MECP2	3907	ENSG00000169057.21	OK	(Intercept)	-0.094912935409577	0.0813267670000116	-1.16705654129302	0.243925179060288	0	count	0.395315626027079	0.5	MSH3
ENSG00000169057.21	MECP2	3907	ENSG00000169057.21	OK	gene_idMSH3	-0.035913868242684	0.121364405176846	-0.295917639033884	0.767455908218847	-0.0512391146279221	count	0.866166838055647	0.5	MSH3
ENSG00000169062.14	UPF3A	2510	ENSG00000169062.14	OK	(Intercept)	-0.828882109841412	0.101551997036343	-8.16214485220588	4.98378883082562e-15	0	count	2.43672797735225e-14	0.5	MSH3
ENSG00000169062.14	UPF3A	2510	ENSG00000169062.14	OK	gene_idMSH3	-0.0916297887599495	0.153915381034315	-0.595325744212144	0.551982931896859	-0.129096874589326	count	0.70892296833426	0.5	MSH3
ENSG00000169083.16	AR	1540	ENSG00000169083.16	OK	(Intercept)	-1.4614046693459	0.163533232087039	-8.93643848834395	1.81214312340413e-17	0	count	1.08191885972358e-16	0.5	MSH3
ENSG00000169083.16	AR	1540	ENSG00000169083.16	OK	gene_idMSH3	0.262179355198441	0.226049683214907	1.15983066850479	0.246851757330546	0.36442483239578	count	0.399083095847048	0.5	MSH3
ENSG00000169087.10	HSPBAP1	674	ENSG00000169087.10	OK	(Intercept)	-2.44879132290335	0.250847025850318	-9.76209032019602	3.21487016622507e-20	0	count	2.93363608667304e-19	0.5	MSH3
ENSG00000169087.10	HSPBAP1	674	ENSG00000169087.10	OK	gene_idMSH3	-0.136728352363895	0.385125228572576	-0.355023099553004	0.72277081346499	-0.175494554477785	count	0.83663332175948	0.5	MSH3
ENSG00000169105.7	CHST14	2783	ENSG00000169105.7	OK	(Intercept)	-0.657031851634658	0.0952353478727224	-6.89903346090309	2.22225636777538e-11	0	count	8.67121398464909e-11	0.5	MSH3
ENSG00000169105.7	CHST14	2783	ENSG00000169105.7	OK	gene_idMSH3	-0.0136682610747311	0.14125800620465	-0.096760965569123	0.92296764049748	-0.0193434248910211	count	0.959812663461887	0.5	MSH3
ENSG00000169118.17	CSNK1G1	2226	ENSG00000169118.17	OK	(Intercept)	-1.02378244960322	0.13091225828638	-7.82037116313144	5.33557836100891e-14	0	count	2.45202960649519e-13	0.5	MSH3
ENSG00000169118.17	CSNK1G1	2226	ENSG00000169118.17	OK	gene_idMSH3	0.265113563375191	0.180831771851257	1.46607844772577	0.143460481927359	0.37334991213791	count	0.256471984830312	0.5	MSH3
ENSG00000169122.11	FAM110B	695	ENSG00000169122.11	OK	(Intercept)	-2.56001695801401	0.237912719469337	-10.7603198505911	9.972993395923e-24	0	count	2.29434496534903e-22	0.5	MSH3
ENSG00000169122.11	FAM110B	695	ENSG00000169122.11	OK	gene_idMSH3	0.168653297187635	0.336459389877275	0.501258999634852	0.61648141261401	0.217437963458354	count	0.759982991275325	0.5	MSH3
ENSG00000169126.15	ARMC4	5148	ENSG00000169126.15	OK	(Intercept)	0.490092086423475	0.0749234827986432	6.5412347119607	1.99067499580652e-10	0	count	7.26424132493113e-10	0.5	MSH3
ENSG00000169126.15	ARMC4	5148	ENSG00000169126.15	OK	gene_idMSH3	0.16586389509939	0.106031778073285	1.56428476550447	0.11858969120342	0.237947905050325	count	0.217952193525309	0.5	MSH3
ENSG00000169136.10	ATF5	1457	ENSG00000169136.10	OK	(Intercept)	-1.40424625550594	0.171202422866583	-8.20225690731175	3.75636834915195e-15	0	count	1.85090633253905e-14	0.5	MSH3
ENSG00000169136.10	ATF5	1457	ENSG00000169136.10	OK	gene_idMSH3	-0.264982687887001	0.273005141873379	-0.970614275132961	0.332362695169591	-0.365261458436465	count	0.500039862582049	0.5	MSH3
ENSG00000169139.11	UBE2V2	2578	ENSG00000169139.11	OK	(Intercept)	-0.893420621870297	0.113614078857196	-7.86364358059233	3.96722775226304e-14	0	count	1.83733651107955e-13	0.5	MSH3
ENSG00000169139.11	UBE2V2	2578	ENSG00000169139.11	OK	gene_idMSH3	0.0755628755060672	0.164546392772183	0.459219276904387	0.646341373576792	0.10650762272027	count	0.782560195351573	0.5	MSH3
ENSG00000169155.9	ZBTB43	2902	ENSG00000169155.9	OK	(Intercept)	-0.549043215611654	0.0996550009541812	-5.50943967040942	6.67997417768e-08	0	count	1.9724961948006e-07	0.5	MSH3
ENSG00000169155.9	ZBTB43	2902	ENSG00000169155.9	OK	gene_idMSH3	-0.142934296117704	0.153274165645003	-0.932540037104187	0.351654334701274	-0.20244233300483	count	0.520954403159103	0.5	MSH3
ENSG00000169180.11	XPO6	3696	ENSG00000169180.11	OK	(Intercept)	-0.200273450790567	0.0850975073822512	-2.35345848487611	0.0191124711001737	0	count	0.0404664987451245	0.5	MSH3
ENSG00000169180.11	XPO6	3696	ENSG00000169180.11	OK	gene_idMSH3	0.0508702612002887	0.124050429226097	0.410077268717638	0.68198219723998	0.0725263548275933	count	0.808386489812049	0.5	MSH3
ENSG00000169188.4	APEX2	654	ENSG00000169188.4	OK	(Intercept)	-2.56001695801313	0.271846061874404	-9.41715668184257	4.72279926747808e-19	0	count	3.48279271186956e-18	0.5	MSH3
ENSG00000169188.4	APEX2	654	ENSG00000169188.4	OK	gene_idMSH3	0.379962390853979	0.365683444983146	1.03904728547799	0.299448671902612	0.494962797109015	count	0.462755319974703	0.5	MSH3
ENSG00000169189.16	NSMCE1	2041	ENSG00000169189.16	OK	(Intercept)	-1.14473506002088	0.129740213137849	-8.82328641471093	4.20264052459967e-17	0	count	2.4159009433365e-16	0.5	MSH3
ENSG00000169189.16	NSMCE1	2041	ENSG00000169189.16	OK	gene_idMSH3	0.0145026173603696	0.190972425973923	0.0759408971552253	0.939506401879578	0.0202900213239847	count	0.968830222010082	0.5	MSH3
ENSG00000169193.11	CCDC126	667	ENSG00000169193.11	OK	(Intercept)	-2.09739343606583	0.217827848469674	-9.62867443626168	9.15115549102155e-20	0	count	7.63676535108199e-19	0.5	MSH3
ENSG00000169193.11	CCDC126	667	ENSG00000169193.11	OK	gene_idMSH3	-0.0826611310932596	0.329324747679462	-0.251001880896346	0.801949401944215	-0.109921746464217	count	0.888395325702099	0.5	MSH3
ENSG00000169213.6	RAB3B	3665	ENSG00000169213.6	OK	(Intercept)	-0.0272542803717879	0.093044365740919	-0.2929170418301	0.769746718888814	0	count	0.867686023312555	0.5	MSH3
ENSG00000169213.6	RAB3B	3665	ENSG00000169213.6	OK	gene_idMSH3	0.0549507039444151	0.135491136908625	0.405566778744159	0.68529100854774	0.0784922621746368	count	0.810723239647557	0.5	MSH3
ENSG00000169217.8	CD2BP2	2034	ENSG00000169217.8	OK	(Intercept)	-0.81851932356686	0.117909552283999	-6.94192546499844	1.69873441872331e-11	0	count	6.6813838971843e-11	0.5	MSH3
ENSG00000169217.8	CD2BP2	2034	ENSG00000169217.8	OK	gene_idMSH3	-0.363006413481199	0.193808093134915	-1.87301989101405	0.0618392581780706	-0.509777890110229	count	0.122045260120955	0.5	MSH3
ENSG00000169220.17	RGS14	535	ENSG00000169220.17	OK	(Intercept)	-2.50285854417399	0.235272283770745	-10.6381359676554	2.74188231802106e-23	0	count	5.53930817261586e-22	0.5	MSH3
ENSG00000169220.17	RGS14	535	ENSG00000169220.17	OK	gene_idMSH3	-0.32382318791017	0.382008851646713	-0.84768503796254	0.397151238125197	-0.408330913933889	count	0.567952099493948	0.5	MSH3
ENSG00000169221.13	TBC1D10B	1706	ENSG00000169221.13	OK	(Intercept)	-1.42293838851811	0.151716355074378	-9.37893866366965	6.33828960768907e-19	0	count	4.5819053470291e-18	0.5	MSH3
ENSG00000169221.13	TBC1D10B	1706	ENSG00000169221.13	OK	gene_idMSH3	0.223713074370645	0.211666267130181	1.05691415738463	0.291227545685247	0.311181952589926	count	0.45310028790331	0.5	MSH3
ENSG00000169223.14	LMAN2	4635	ENSG00000169223.14	OK	(Intercept)	0.099831141277418	0.0694484199263088	1.43748614271351	0.151409372391109	0	count	0.268368673021145	0.5	MSH3
ENSG00000169223.14	LMAN2	4635	ENSG00000169223.14	OK	gene_idMSH3	0.0226993845609251	0.102000418704447	0.222542072368332	0.824012439855895	0.0324578579878245	count	0.902210284823683	0.5	MSH3
ENSG00000169230.9	PRELID1	3174	ENSG00000169230.9	OK	(Intercept)	-0.495390500642121	0.0943836534921317	-5.24868960156771	2.56318375255051e-07	0	count	7.19812830461233e-07	0.5	MSH3
ENSG00000169230.9	PRELID1	3174	ENSG00000169230.9	OK	gene_idMSH3	-0.154475522468799	0.145651033221322	-1.06058652006998	0.289556830454161	-0.218975089166004	count	0.451128524073135	0.5	MSH3
ENSG00000169231.13	THBS3	1069	ENSG00000169231.13	OK	(Intercept)	-1.86686977745407	0.185926915166167	-10.0408796423347	3.51805301946581e-21	0	count	3.97924979321824e-20	0.5	MSH3
ENSG00000169231.13	THBS3	1069	ENSG00000169231.13	OK	gene_idMSH3	0.253210685215687	0.257555352279063	0.983131132686892	0.326173405709424	0.345565577446211	count	0.493120196611274	0.5	MSH3
ENSG00000169239.12	CA5B	603	ENSG00000169239.12	OK	(Intercept)	-2.34870786434621	0.256920819058773	-9.14175765494866	3.87153269675958e-18	0	count	2.50338392968252e-17	0.5	MSH3
ENSG00000169239.12	CA5B	603	ENSG00000169239.12	OK	gene_idMSH3	-0.236811810920969	0.406227546379835	-0.582953600836175	0.560273062739779	-0.305560221199189	count	0.715714514828869	0.5	MSH3
ENSG00000169241.17	SLC50A1	839	ENSG00000169241.17	OK	(Intercept)	-2.17435447720203	0.186012482275838	-11.6892933775148	3.79434376655423e-27	0	count	1.9801095654727e-25	0.5	MSH3
ENSG00000169241.17	SLC50A1	839	ENSG00000169241.17	OK	gene_idMSH3	0.127831302667362	0.26578748055472	0.480953062200549	0.630828859838182	0.170355937473865	count	0.770969739122659	0.5	MSH3
ENSG00000169249.12	ZRSR2	744	ENSG00000169249.12	OK	(Intercept)	-2.34870786434646	0.221274924484963	-10.6144330172671	3.33390699201132e-23	0	count	6.56443614142539e-22	0.5	MSH3
ENSG00000169249.12	ZRSR2	744	ENSG00000169249.12	OK	gene_idMSH3	-0.390962490748109	0.36694301587517	-1.06545832413693	0.287350456851828	-0.500054279358897	count	0.448543200744888	0.5	MSH3
ENSG00000169251.12	NMD3	2052	ENSG00000169251.12	OK	(Intercept)	-1.11656418305419	0.116953286648923	-9.54709538352654	1.72770617304897e-19	0	count	1.3721935422747e-18	0.5	MSH3
ENSG00000169251.12	NMD3	2052	ENSG00000169251.12	OK	gene_idMSH3	-0.119028775264151	0.17864909526508	-0.66627135775603	0.505645167932912	-0.166327505774791	count	0.669593308694385	0.5	MSH3
ENSG00000169255.13	B3GALNT1	591	ENSG00000169255.13	OK	(Intercept)	-2.99533502927181	0.272275438820575	-11.0011209319754	1.33576450548265e-24	0	count	3.97944067204976e-23	0.5	MSH3
ENSG00000169255.13	B3GALNT1	591	ENSG00000169255.13	OK	gene_idMSH3	0.255664674177198	0.37694829740768	0.678248650903681	0.498030134107367	0.31357376151803	count	0.662897044525299	0.5	MSH3
ENSG00000169258.6	GPRIN1	866	ENSG00000169258.6	OK	(Intercept)	-1.92749439927034	0.201386999677521	-9.57109645784889	1.43355394725423e-19	0	count	1.15526935273245e-18	0.5	MSH3
ENSG00000169258.6	GPRIN1	866	ENSG00000169258.6	OK	gene_idMSH3	0.0702132243743201	0.292077002777262	0.240392854304468	0.810156382412667	0.0949922196892574	count	0.893613060789781	0.5	MSH3
ENSG00000169288.17	MRPL1	1358	ENSG00000169288.17	OK	(Intercept)	-1.23434721871057	0.137971592723086	-8.94638667532057	1.68241553771275e-17	0	count	1.00775579147308e-16	0.5	MSH3
ENSG00000169288.17	MRPL1	1358	ENSG00000169288.17	OK	gene_idMSH3	-0.326668140042396	0.224220848892291	-1.45690350231132	0.145975392393597	-0.452884468635602	count	0.260272071977036	0.5	MSH3
ENSG00000169299.13	PGM2	1015	ENSG00000169299.13	OK	(Intercept)	-1.83788224058077	0.180564263005035	-10.178549232245	1.16474429643385e-21	0	count	1.48569567679551e-20	0.5	MSH3
ENSG00000169299.13	PGM2	1015	ENSG00000169299.13	OK	gene_idMSH3	0.250891395424546	0.250265773732796	1.00249982921124	0.316745256044265	0.342909551821737	count	0.482503266086589	0.5	MSH3
ENSG00000169306.9	IL1RAPL1	3850	ENSG00000169306.9	OK	(Intercept)	0.223540795596328	0.10956232260614	2.04030719940031	0.0420160894770887	0	count	0.0853625149595842	0.5	MSH3
ENSG00000169306.9	IL1RAPL1	3850	ENSG00000169306.9	OK	gene_idMSH3	0.146593579122896	0.155806130593104	0.94087170103552	0.347373077012841	0.209928339636968	count	0.516319463940693	0.5	MSH3
ENSG00000169359.13	SLC33A1	1878	ENSG00000169359.13	OK	(Intercept)	-0.986511054805991	0.121055769041803	-8.14922793531078	5.45776694747675e-15	0	count	2.6616691407629e-14	0.5	MSH3
ENSG00000169359.13	SLC33A1	1878	ENSG00000169359.13	OK	gene_idMSH3	-0.195014682242073	0.189040766217727	-1.03160120509386	0.30292030874503	-0.273255738978169	count	0.46671734993667	0.5	MSH3
ENSG00000169371.13	SNUPN	876	ENSG00000169371.13	OK	(Intercept)	-1.89672274060343	0.215821731507849	-8.78837699684776	5.4404928638241e-17	0	count	3.09422019513263e-16	0.5	MSH3
ENSG00000169371.13	SNUPN	876	ENSG00000169371.13	OK	gene_idMSH3	0.106132940207248	0.310101755266594	0.342251981502026	0.732351989166509	0.144012674342132	count	0.842965338494735	0.5	MSH3
ENSG00000169372.12	CRADD	2527	ENSG00000169372.12	OK	(Intercept)	-0.768257480523441	0.11268857767439	-6.81752752921684	3.68996002755528e-11	0	count	1.41855520221614e-10	0.5	MSH3
ENSG00000169372.12	CRADD	2527	ENSG00000169372.12	OK	gene_idMSH3	0.24416085259398	0.156440540018864	1.56072621946037	0.11942738280028	0.345638292076333	count	0.219275710364974	0.5	MSH3
ENSG00000169375.15	SIN3A	2075	ENSG00000169375.15	OK	(Intercept)	-1.18853768267928	0.133771121277058	-8.88485998571885	2.6612509875868e-17	0	count	1.56068141482853e-16	0.5	MSH3
ENSG00000169375.15	SIN3A	2075	ENSG00000169375.15	OK	gene_idMSH3	0.358409832469103	0.180821768818597	1.98211661577465	0.0481919227269341	0.503199416491341	count	0.0969859364414031	0.5	MSH3
ENSG00000169379.15	ARL13B	2114	ENSG00000169379.15	OK	(Intercept)	-0.950579045579929	0.11069340693257	-8.58749470200139	2.37280180982478e-16	0	count	1.27455169925559e-15	0.5	MSH3
ENSG00000169379.15	ARL13B	2114	ENSG00000169379.15	OK	gene_idMSH3	-0.0544902541265795	0.166040109545529	-0.328175247991137	0.74296135084639	-0.0765766635048364	count	0.850161255319476	0.5	MSH3
ENSG00000169398.19	PTK2	5639	ENSG00000169398.19	OK	(Intercept)	0.740167740926553	0.0569249940239681	13.0025088911719	3.43011076409791e-32	0	count	2.38845226289184e-30	0.5	MSH3
ENSG00000169398.19	PTK2	5639	ENSG00000169398.19	OK	gene_idMSH3	0.0635337744215429	0.082704862259695	0.768198781615106	0.442850008462673	0.0912381628883454	count	0.612580170112969	0.5	MSH3
ENSG00000169410.9	PTPN9	1812	ENSG00000169410.9	OK	(Intercept)	-1.04942488021656	0.116165278143887	-9.03389461106185	8.73382075890615e-18	0	count	5.40246338489971e-17	0.5	MSH3
ENSG00000169410.9	PTPN9	1812	ENSG00000169410.9	OK	gene_idMSH3	-0.243326491941728	0.184033223538792	-1.32218784881762	0.186907220743028	-0.340052157597298	count	0.319547433555012	0.5	MSH3
ENSG00000169432.14	SCN9A	1736	ENSG00000169432.14	OK	(Intercept)	-0.97438969427354	0.140969138889808	-6.91207807572121	2.04818160125914e-11	0	count	8.01168471433365e-11	0.5	MSH3
ENSG00000169432.14	SCN9A	1736	ENSG00000169432.14	OK	gene_idMSH3	-0.0605325685826448	0.211809413340577	-0.285787905400181	0.775197532455737	-0.0850081557085475	count	0.871252891644478	0.5	MSH3
ENSG00000169439.11	SDC2	3383	ENSG00000169439.11	OK	(Intercept)	-0.217080569110236	0.0842009265907254	-2.57812565609162	0.0103125171350583	0	count	0.0223128119633911	0.5	MSH3
ENSG00000169439.11	SDC2	3383	ENSG00000169439.11	OK	gene_idMSH3	-0.0875155088430384	0.12747325292719	-0.686540170846865	0.49279457995009	-0.124639840205448	count	0.658230844748518	0.5	MSH3
ENSG00000169446.5	MMGT1	707	ENSG00000169446.5	OK	(Intercept)	-2.25773608614109	0.201596865400879	-11.1992618617931	2.51254258438963e-25	0	count	9.13904379374026e-24	0.5	MSH3
ENSG00000169446.5	MMGT1	707	ENSG00000169446.5	OK	gene_idMSH3	-0.0764691608452982	0.304256185995723	-0.251331490911324	0.801694766644638	-0.100350769459922	count	0.888254226736504	0.5	MSH3
ENSG00000169490.16	TM2D2	2526	ENSG00000169490.16	OK	(Intercept)	-0.828882110602408	0.116053600907394	-7.14223517513967	4.76729533340185e-12	0	count	1.94429657622823e-11	0.5	MSH3
ENSG00000169490.16	TM2D2	2526	ENSG00000169490.16	OK	gene_idMSH3	-0.0262470418131842	0.172728536996238	-0.151955445635227	0.879303361287826	-0.0370075029357041	count	0.935075072022109	0.5	MSH3
ENSG00000169499.14	PLEKHA2	2956	ENSG00000169499.14	OK	(Intercept)	-0.57294873619105	0.0916663245309256	-6.25037317818664	1.10856195329064e-09	0	count	3.81916220768163e-09	0.5	MSH3
ENSG00000169499.14	PLEKHA2	2956	ENSG00000169499.14	OK	gene_idMSH3	-0.0266554547118048	0.136446467998201	-0.195354669877979	0.845220543919863	-0.0377767181412555	count	0.915087500761496	0.5	MSH3
ENSG00000169504.14	CLIC4	5134	ENSG00000169504.14	OK	(Intercept)	0.28009296510207	0.0619720182664419	4.51966827831621	8.30235836866619e-06	0	count	2.09248287222854e-05	0.5	MSH3
ENSG00000169504.14	CLIC4	5134	ENSG00000169504.14	OK	gene_idMSH3	0.0444061149110505	0.0904939173348109	0.490708284256897	0.62391828037934	0.0635944052311205	count	0.765780002872946	0.5	MSH3
ENSG00000169519.20	METTL15	3158	ENSG00000169519.20	OK	(Intercept)	-0.402797714514101	0.0923471186256703	-4.36177891101123	1.66713711439353e-05	0	count	4.1300908100774e-05	0.5	MSH3
ENSG00000169519.20	METTL15	3158	ENSG00000169519.20	OK	gene_idMSH3	0.0760605105153063	0.133728410472932	0.568768523055929	0.569851895658872	0.10817385915898	count	0.723478732753476	0.5	MSH3
ENSG00000169550.12	MUC15	1711	ENSG00000169550.12	OK	(Intercept)	-1.02378244960322	0.126115193203437	-8.11783595297481	6.80343092668777e-15	0	count	3.29791311648449e-14	0.5	MSH3
ENSG00000169550.12	MUC15	1711	ENSG00000169550.12	OK	gene_idMSH3	-0.416604921361102	0.210859706225684	-1.97574457831791	0.0489125159864345	-0.580980975216992	count	0.0983356521764118	0.5	MSH3
ENSG00000169554.18	ZEB2	2736	ENSG00000169554.18	OK	(Intercept)	-0.729791207958178	0.118990432118092	-6.13319234973359	2.17699958303386e-09	0	count	7.32499100600854e-09	0.5	MSH3
ENSG00000169554.18	ZEB2	2736	ENSG00000169554.18	OK	gene_idMSH3	0.100334053210153	0.17122665592237	0.585972158772067	0.5582448589998	0.141949455627803	count	0.714046864072879	0.5	MSH3
ENSG00000169564.6	PCBP1	4495	ENSG00000169564.6	OK	(Intercept)	0.0184157497856023	0.0680313411667469	0.27069508655525	0.786773694020156	0	count	0.878752321892462	0.5	MSH3
ENSG00000169564.6	PCBP1	4495	ENSG00000169564.6	OK	gene_idMSH3	0.0196974342558121	0.0999995008329234	0.196975325794096	0.843952993845178	0.0281437917901987	count	0.914306217908188	0.5	MSH3
ENSG00000169567.11	HINT1	5640	ENSG00000169567.11	OK	(Intercept)	0.672877788033595	0.054673967574323	12.3070963730389	1.71344685526726e-29	0	count	1.09123059138891e-27	0.5	MSH3
ENSG00000169567.11	HINT1	5640	ENSG00000169567.11	OK	gene_idMSH3	-0.113629610586382	0.0833872800271933	-1.36267318647792	0.173798955420307	-0.163051818698893	count	0.300960501182819	0.5	MSH3
ENSG00000169570.9	DTWD2	974	ENSG00000169570.9	OK	(Intercept)	-1.8378822405769	0.207994803008837	-8.83619308747254	3.81943838221335e-17	0	count	2.20483851244861e-16	0.5	MSH3
ENSG00000169570.9	DTWD2	974	ENSG00000169570.9	OK	gene_idMSH3	0.0145026173565804	0.306160247577139	0.047369367745649	0.962243925501448	0.0196943465426867	count	0.981134228380355	0.5	MSH3
ENSG00000169583.12	CLIC3	2213	ENSG00000169583.12	OK	(Intercept)	-0.564916564767945	0.109986710040959	-5.13622568178985	4.50453312615836e-07	0	count	1.2395707209601e-06	0.5	MSH3
ENSG00000169583.12	CLIC3	2213	ENSG00000169583.12	OK	gene_idMSH3	-0.252941192850414	0.17475051087786	-1.44744179333018	0.148604248938793	-0.35775615614134	count	0.26422111660447	0.5	MSH3
ENSG00000169592.14	INO80E	1781	ENSG00000169592.14	OK	(Intercept)	-1.08916520886608	0.117841886958772	-9.2425981709469	1.79985844348754e-18	0	count	1.21685450291379e-17	0.5	MSH3
ENSG00000169592.14	INO80E	1781	ENSG00000169592.14	OK	gene_idMSH3	-0.0749687854701196	0.177775807080148	-0.421704092932741	0.673481368332253	-0.104919304712056	count	0.802352393939587	0.5	MSH3
ENSG00000169599.12	NFU1	2010	ENSG00000169599.12	OK	(Intercept)	-1.11656418305416	0.147559089884318	-7.56689529550172	2.95862974967946e-13	0	count	1.30091760585992e-12	0.5	MSH3
ENSG00000169599.12	NFU1	2010	ENSG00000169599.12	OK	gene_idMSH3	0.00286104234488014	0.217884770402146	0.0131309881805854	0.989530234242622	0.00400544641644936	count	0.995589028648157	0.5	MSH3
ENSG00000169604.19	ANTXR1	5793	ENSG00000169604.19	OK	(Intercept)	0.811327460498577	0.0616962125186242	13.1503608953898	9.00193099941208e-33	0	count	6.36332036053012e-31	0.5	MSH3
ENSG00000169604.19	ANTXR1	5793	ENSG00000169604.19	OK	gene_idMSH3	0.182695654310669	0.086946924356164	2.10123193734014	0.0362839432837709	0.262508218184437	count	0.0743968416852879	0.5	MSH3
ENSG00000169607.12	CKAP2L	1613	ENSG00000169607.12	OK	(Intercept)	-0.98651105480592	0.150721604157339	-6.54525315280018	1.94319951890943e-10	0	count	7.09605628420715e-10	0.5	MSH3
ENSG00000169607.12	CKAP2L	1613	ENSG00000169607.12	OK	gene_idMSH3	0.180774657720005	0.212509536805645	0.850666094507259	0.395494811652515	0.254557726390782	count	0.56629416565181	0.5	MSH3
ENSG00000169621.9	APLF	958	ENSG00000169621.9	OK	(Intercept)	-1.8668697774537	0.19747306367729	-9.4537945717221	3.55973968063235e-19	0	count	2.67829997168826e-18	0.5	MSH3
ENSG00000169621.9	APLF	958	ENSG00000169621.9	OK	gene_idMSH3	0.138800334037571	0.281376858974197	0.493289798399163	0.62209505378273	0.188842982980129	count	0.764349459077063	0.5	MSH3
ENSG00000169641.13	LUZP1	3877	ENSG00000169641.13	OK	(Intercept)	0.00944707986385757	0.0766149445187321	0.123305967565477	0.901930525044542	0	count	0.947991669212347	0.5	MSH3
ENSG00000169641.13	LUZP1	3877	ENSG00000169641.13	OK	gene_idMSH3	-0.146427749209634	0.117955961346508	-1.24137642165865	0.215238540177087	-0.209020803542801	count	0.358135030037458	0.5	MSH3
ENSG00000169660.15	HEXDC	516	ENSG00000169660.15	OK	(Intercept)	-2.34870786434681	0.209007369853978	-11.2374404117315	1.81791169044155e-25	0	count	6.84461044505012e-24	0.5	MSH3
ENSG00000169660.15	HEXDC	516	ENSG00000169660.15	OK	gene_idMSH3	-0.042655796479586	0.312484830670857	-0.136505174948847	0.891494797868357	-0.0555918512355439	count	0.942021054496691	0.5	MSH3
ENSG00000169679.14	BUB1	2391	ENSG00000169679.14	OK	(Intercept)	-0.269266322666952	0.121620622789036	-2.21398572455943	0.0274275748464325	0	count	0.0571196423665082	0.5	MSH3
ENSG00000169679.14	BUB1	2391	ENSG00000169679.14	OK	gene_idMSH3	0.13228565301675	0.173582799117039	0.762089640734251	0.446483010815716	0.188536221125247	count	0.616020229565468	0.5	MSH3
ENSG00000169682.17	SPNS1	1816	ENSG00000169682.17	OK	(Intercept)	-1.38589711683777	0.13814272919335	-10.032356570124	3.76620299772316e-21	0	count	4.23228569067277e-20	0.5	MSH3
ENSG00000169682.17	SPNS1	1816	ENSG00000169682.17	OK	gene_idMSH3	-0.0774797723512833	0.208548393395842	-0.37151939216439	0.710459423021683	-0.107318140358059	count	0.828395454426541	0.5	MSH3
ENSG00000169684.13	CHRNA5	844	ENSG00000169684.13	OK	(Intercept)	-2.13513376404876	0.201469629307194	-10.5977946720356	3.82378408222183e-23	0	count	7.39681165179421e-22	0.5	MSH3
ENSG00000169684.13	CHRNA5	844	ENSG00000169684.13	OK	gene_idMSH3	0.0460509750954588	0.294065212959681	0.156601233556221	0.875642957265074	0.0613649242656278	count	0.933069379678169	0.5	MSH3
ENSG00000169689.14	CENPX	1248	ENSG00000169689.14	OK	(Intercept)	-1.63203018637665	0.171243692101525	-9.53045432709469	1.96607088331886e-19	0	count	1.54622652068282e-18	0.5	MSH3
ENSG00000169689.14	CENPX	1248	ENSG00000169689.14	OK	gene_idMSH3	-0.126810915706127	0.262162275036686	-0.483711532059224	0.628871441161147	-0.173490280139409	count	0.769482314292929	0.5	MSH3
ENSG00000169692.12	AGPAT2	2374	ENSG00000169692.12	OK	(Intercept)	-0.950579045579929	0.121512558009973	-7.82288728957473	5.24459349823286e-14	0	count	2.41115493628402e-13	0.5	MSH3
ENSG00000169692.12	AGPAT2	2374	ENSG00000169692.12	OK	gene_idMSH3	-0.179653397080584	0.188898945677312	-0.951055583907166	0.342185469511244	-0.252042279950695	count	0.510800543372953	0.5	MSH3
ENSG00000169696.15	ASPSCR1	682	ENSG00000169696.15	OK	(Intercept)	-2.68518010096742	0.291039405264788	-9.22617368092969	2.03971754802152e-18	0	count	1.3689178080281e-17	0.5	MSH3
ENSG00000169696.15	ASPSCR1	682	ENSG00000169696.15	OK	gene_idMSH3	0.099660425701329	0.418877199557365	0.237922774996209	0.812070245243283	0.126174974177789	count	0.89477568022586	0.5	MSH3
ENSG00000169710.8	FASN	5070	ENSG00000169710.8	OK	(Intercept)	0.438652175218383	0.0662748568215435	6.61868159744999	1.24770128472115e-10	0	count	4.61989816533621e-10	0.5	MSH3
ENSG00000169710.8	FASN	5070	ENSG00000169710.8	OK	gene_idMSH3	-0.0248745107658875	0.0986032011404508	-0.252268795314831	0.800970781762707	-0.0356535184871467	count	0.887772693701518	0.5	MSH3
ENSG00000169714.16	CNBP	4490	ENSG00000169714.16	OK	(Intercept)	0.219897804324059	0.0717359636530498	3.06537743589244	0.00233055898879668	0	count	0.00523012285744471	0.5	MSH3
ENSG00000169714.16	CNBP	4490	ENSG00000169714.16	OK	gene_idMSH3	0.0769861086626467	0.103856229074387	0.741275793939189	0.458987721537958	0.110216078779528	count	0.62770163958623	0.5	MSH3
ENSG00000169718.17	DUS1L	1069	ENSG00000169718.17	OK	(Intercept)	-1.89672274060376	0.178238204564951	-10.6415049749482	2.6666923033137e-23	0	count	5.40358590301568e-22	0.5	MSH3
ENSG00000169718.17	DUS1L	1069	ENSG00000169718.17	OK	gene_idMSH3	0.283063648365384	0.245159622020476	1.15460958061741	0.248981680644403	0.385980835192153	count	0.401772668092769	0.5	MSH3
ENSG00000169727.12	GPS1	2779	ENSG00000169727.12	OK	(Intercept)	-0.849935519800239	0.112165601415104	-7.5775060185768	2.75609574074291e-13	0	count	1.21409279373756e-12	0.5	MSH3
ENSG00000169727.12	GPS1	2779	ENSG00000169727.12	OK	gene_idMSH3	0.0797058111711316	0.162273169474057	0.491182932024228	0.623582880447215	0.112462281180054	count	0.765503389254206	0.5	MSH3
ENSG00000169733.11	RFNG	1442	ENSG00000169733.11	OK	(Intercept)	-1.5014100039596	0.15813069940925	-9.49474080345325	2.59336208200685e-19	0	count	1.99754325754649e-18	0.5	MSH3
ENSG00000169733.11	RFNG	1442	ENSG00000169733.11	OK	gene_idMSH3	-0.257431098123208	0.251584385992874	-1.02323956674521	0.306850716807542	-0.353314586005138	count	0.471244319553945	0.5	MSH3
ENSG00000169738.7	DCXR	1278	ENSG00000169738.7	OK	(Intercept)	-1.92749439927044	0.187171604542797	-10.2980064950489	4.43360773245961e-22	0	count	6.33115381766324e-21	0.5	MSH3
ENSG00000169738.7	DCXR	1278	ENSG00000169738.7	OK	gene_idMSH3	0.366479040517475	0.252543890187604	1.45114989812358	0.14756969053736	0.499968240627512	count	0.262668876568424	0.5	MSH3
ENSG00000169756.16	LIMS1	5246	ENSG00000169756.16	OK	(Intercept)	0.590705978618621	0.0635812158100478	9.29057381323732	1.24795913360191e-18	0	count	8.63043534646453e-18	0.5	MSH3
ENSG00000169756.16	LIMS1	5246	ENSG00000169756.16	OK	gene_idMSH3	-0.131703216160618	0.0974752077746192	-1.35114578534821	0.177459017815468	-0.188889231349235	count	0.306197173139958	0.5	MSH3
ENSG00000169760.17	NLGN1	1192	ENSG00000169760.17	OK	(Intercept)	-1.46140466934585	0.175772457015935	-8.31418468032999	1.69828409579856e-15	0	count	8.56306659460536e-15	0.5	MSH3
ENSG00000169760.17	NLGN1	1192	ENSG00000169760.17	OK	gene_idMSH3	0.395710747823076	0.235618689496329	1.67945398842922	0.093892086864086	0.551267606756407	count	0.177693888802441	0.5	MSH3
ENSG00000169762.16	TAPT1	1600	ENSG00000169762.16	OK	(Intercept)	-1.25009557567871	0.135766867258848	-9.2076631133819	2.34818206403282e-18	0	count	1.56281436456645e-17	0.5	MSH3
ENSG00000169762.16	TAPT1	1600	ENSG00000169762.16	OK	gene_idMSH3	-0.0624584237757549	0.204102355693529	-0.306015202830583	0.759761985481776	-0.0869756372137429	count	0.861205711745751	0.5	MSH3
ENSG00000169764.15	UGP2	3102	ENSG00000169764.15	OK	(Intercept)	-0.36279238052713	0.0818527831119607	-4.43225467399064	1.22437761544269e-05	0	count	3.05567369864959e-05	0.5	MSH3
ENSG00000169764.15	UGP2	3102	ENSG00000169764.15	OK	gene_idMSH3	-0.0910999993809289	0.124043870662264	-0.734417580607173	0.463150811436931	-0.12948105157879	count	0.631475799857118	0.5	MSH3
ENSG00000169813.16	HNRNPF	5217	ENSG00000169813.16	OK	(Intercept)	0.525663552204523	0.0654120339377239	8.03619029344027	1.2036301749382e-14	0	count	5.7487083545036e-14	0.5	MSH3
ENSG00000169813.16	HNRNPF	5217	ENSG00000169813.16	OK	gene_idMSH3	-0.0666607897469097	0.0984512212825769	-0.677094594444678	0.4987611940711	-0.0955868582858668	count	0.663537897155426	0.5	MSH3
ENSG00000169814.12	BTD	1010	ENSG00000169814.12	OK	(Intercept)	-1.72966865594059	0.162398511715147	-10.6507666706607	2.47038662507087e-23	0	count	5.06028420595182e-22	0.5	MSH3
ENSG00000169814.12	BTD	1010	ENSG00000169814.12	OK	gene_idMSH3	-0.722319626702242	0.301094904543291	-2.39897658779008	0.0169258802926656	-0.96274203194261	count	0.0360074720400852	0.5	MSH3
ENSG00000169826.7	CSGALNACT2	2221	ENSG00000169826.7	OK	(Intercept)	-1.11656418305419	0.128972069690826	-8.65741075359058	1.42469499621571e-16	0	count	7.80673258008958e-16	0.5	MSH3
ENSG00000169826.7	CSGALNACT2	2221	ENSG00000169826.7	OK	gene_idMSH3	0.196052271375743	0.181157466702878	1.08222020844051	0.279846409902008	0.275211097884665	count	0.439605597941283	0.5	MSH3
ENSG00000169851.15	PCDH7	1983	ENSG00000169851.15	OK	(Intercept)	-0.614106808958716	0.1160446796635	-5.29198590352846	2.05767323212339e-07	0	count	5.82397725675761e-07	0.5	MSH3
ENSG00000169851.15	PCDH7	1983	ENSG00000169851.15	OK	gene_idMSH3	-0.191629588127281	0.181034709943674	-1.05852401557085	0.290494352770262	-0.270944404470905	count	0.452249417717247	0.5	MSH3
ENSG00000169855.19	ROBO1	2141	ENSG00000169855.19	OK	(Intercept)	-0.480575416334149	0.126461177670731	-3.80018140891769	0.000168534838945466	0	count	0.000397812625430535	0.5	MSH3
ENSG00000169855.19	ROBO1	2141	ENSG00000169855.19	OK	gene_idMSH3	-0.0900412383909285	0.191589237483504	-0.469970232010976	0.638648019177962	-0.127740651804587	count	0.776840475844727	0.5	MSH3
ENSG00000169857.7	AVEN	1996	ENSG00000169857.7	OK	(Intercept)	-1.20357556004377	0.139132597379514	-8.65056487632991	1.49783935206407e-16	0	count	8.19163443116179e-16	0.5	MSH3
ENSG00000169857.7	AVEN	1996	ENSG00000169857.7	OK	gene_idMSH3	0.227493797210517	0.193931947553242	1.17305993200559	0.24151239850766	0.318707302021888	count	0.392287122316311	0.5	MSH3
ENSG00000169871.12	TRIM56	4441	ENSG00000169871.12	OK	(Intercept)	0.0448490069065587	0.0753393923346996	0.595292920698302	0.552004845497942	0	count	0.708937450108859	0.5	MSH3
ENSG00000169871.12	TRIM56	4441	ENSG00000169871.12	OK	gene_idMSH3	-0.0820402059209179	0.113882662024352	-0.720392414987407	0.471729835413587	-0.117191243399297	count	0.639352732237242	0.5	MSH3
ENSG00000169895.5	SYAP1	4612	ENSG00000169895.5	OK	(Intercept)	0.194018356330459	0.0649691104748492	2.98631695758814	0.00300804289560504	0	count	0.00671281846921632	0.5	MSH3
ENSG00000169895.5	SYAP1	4612	ENSG00000169895.5	OK	gene_idMSH3	-0.0479573330783934	0.0972771579663123	-0.492996856415165	0.62230183094433	-0.068608945505255	count	0.764497743025104	0.5	MSH3
ENSG00000169902.13	TPST1	4377	ENSG00000169902.13	OK	(Intercept)	0.095707424121326	0.0708511264562511	1.35082431159966	0.17756190861569	0	count	0.306339602983164	0.5	MSH3
ENSG00000169902.13	TPST1	4377	ENSG00000169902.13	OK	gene_idMSH3	-0.232688093746769	0.111887122626645	-2.07966822529902	0.0382312266715872	-0.332298186573924	count	0.0781322170409399	0.5	MSH3
ENSG00000169905.12	TOR1AIP2	5556	ENSG00000169905.12	OK	(Intercept)	0.639855919728583	0.0588911653871314	10.8650578660208	4.17127822713194e-24	0	count	1.07633585244483e-22	0.5	MSH3
ENSG00000169905.12	TOR1AIP2	5556	ENSG00000169905.12	OK	gene_idMSH3	0.0783664505157895	0.0852293247639613	0.919477547579097	0.358433771399927	0.112488312282533	count	0.528150031979256	0.5	MSH3
ENSG00000169908.11	TM4SF1	3117	ENSG00000169908.11	OK	(Intercept)	-0.45158787496481	0.10557457727676	-4.27743010309185	2.39937129722227e-05	0	count	5.89460664689592e-05	0.5	MSH3
ENSG00000169908.11	TM4SF1	3117	ENSG00000169908.11	OK	gene_idMSH3	0.161484812336356	0.149571781493703	1.07964758274377	0.280989368065476	0.229642400212222	count	0.440980376595962	0.5	MSH3
ENSG00000169914.5	OTUD3	366	ENSG00000169914.5	OK	(Intercept)	-2.90832365228184	0.288223180103833	-10.0905265538813	2.3637184097777e-21	0	count	2.78896546056375e-20	0.5	MSH3
ENSG00000169914.5	OTUD3	366	ENSG00000169914.5	OK	gene_idMSH3	-0.370343203544925	0.474850245126484	-0.77991578891631	0.435929798578267	-0.437462366663632	count	0.606001660516042	0.5	MSH3
ENSG00000169919.16	GUSB	2387	ENSG00000169919.16	OK	(Intercept)	-0.758501311716713	0.101661040699697	-7.46108151653986	5.97768640792296e-13	0	count	2.58047393581975e-12	0.5	MSH3
ENSG00000169919.16	GUSB	2387	ENSG00000169919.16	OK	gene_idMSH3	-0.291688404256769	0.16343129761732	-1.78477689713856	0.0751014705381776	-0.410639080456198	count	0.145602967071931	0.5	MSH3
ENSG00000169925.16	BRD3	3355	ENSG00000169925.16	OK	(Intercept)	-0.299480100687447	0.0894843291274788	-3.34673236763959	0.000899949273931301	0	count	0.00205766462314066	0.5	MSH3
ENSG00000169925.16	BRD3	3355	ENSG00000169925.16	OK	gene_idMSH3	-0.137605158553406	0.137418235468755	-1.00136024948955	0.317294952314885	-0.195691873759592	count	0.483130247463849	0.5	MSH3
ENSG00000169926.10	KLF13	1556	ENSG00000169926.10	OK	(Intercept)	-1.60904066815198	0.164477091132633	-9.78276462133236	2.73173841768281e-20	0	count	2.53075472605841e-19	0.5	MSH3
ENSG00000169926.10	KLF13	1556	ENSG00000169926.10	OK	gene_idMSH3	0.168653297187694	0.232605717158053	0.725060842219521	0.468864489970072	0.232617661575194	count	0.63672351021269	0.5	MSH3
ENSG00000169933.13	FRMPD4	1349	ENSG00000169933.13	OK	(Intercept)	-1.28235643789691	0.15073855424972	-8.50715627650576	4.24998213195756e-16	0	count	2.23710264132342e-15	0.5	MSH3
ENSG00000169933.13	FRMPD4	1349	ENSG00000169933.13	OK	gene_idMSH3	-0.11357917049658	0.22989912465981	-0.494039160282349	0.621566242582009	-0.157834484202471	count	0.763917441673976	0.5	MSH3
ENSG00000169957.9	ZNF768	869	ENSG00000169957.9	OK	(Intercept)	-2.82828094458871	0.350050539982589	-8.07963599978845	8.88918506547057e-15	0	count	4.27870379748739e-14	0.5	MSH3
ENSG00000169957.9	ZNF768	869	ENSG00000169957.9	OK	gene_idMSH3	0.739198155635508	0.437943942382709	1.68788304643232	0.092260712614683	0.953026996205746	count	0.174950631622422	0.5	MSH3
ENSG00000169967.16	MAP3K2	4816	ENSG00000169967.16	OK	(Intercept)	0.266251913698061	0.068182060057767	3.90501421447929	0.000111630317022234	0	count	0.000265624405442339	0.5	MSH3
ENSG00000169967.16	MAP3K2	4816	ENSG00000169967.16	OK	gene_idMSH3	0.002232524765251	0.100694331103037	0.0221713053832845	0.982323036790452	0.00319638753292478	count	0.992002667196522	0.5	MSH3
ENSG00000169972.11	PUSL1	389	ENSG00000169972.11	OK	(Intercept)	-2.82828094460869	0.260949243891058	-10.8384331850735	5.20806372853203e-24	0	count	1.30547507455976e-22	0.5	MSH3
ENSG00000169972.11	PUSL1	389	ENSG00000169972.11	OK	gene_idMSH3	-0.0937109672797554	0.39574909290011	-0.236793890272817	0.812945302064573	-0.114833619130583	count	0.895307046180092	0.5	MSH3
ENSG00000169976.6	SF3B5	2004	ENSG00000169976.6	OK	(Intercept)	-0.998781147397802	0.121007857492415	-8.25385365954775	2.60752056397017e-15	0	count	1.29816642812225e-14	0.5	MSH3
ENSG00000169976.6	SF3B5	2004	ENSG00000169976.6	OK	gene_idMSH3	-0.165352846938386	0.187329839391921	-0.88268290559116	0.377970094782639	-0.231713227212052	count	0.548457378758593	0.5	MSH3
ENSG00000169981.10	ZNF35	474	ENSG00000169981.10	OK	(Intercept)	-2.82828094460856	0.258046837951228	-10.9603394758246	1.88052706384483e-24	0	count	5.35882130482549e-23	0.5	MSH3
ENSG00000169981.10	ZNF35	474	ENSG00000169981.10	OK	gene_idMSH3	-0.199071482937812	0.403449024845832	-0.493424127159268	0.622000245975491	-0.241937885195493	count	0.764280874029043	0.5	MSH3
ENSG00000169991.10	IFFO2	492	ENSG00000169991.10	OK	(Intercept)	-2.56001695801385	0.279038383548134	-9.17442584587022	3.02248609373526e-18	0	count	1.98199743544718e-17	0.5	MSH3
ENSG00000169991.10	IFFO2	492	ENSG00000169991.10	OK	gene_idMSH3	-0.585118505172336	0.493273967870385	-1.18619376509665	0.236292807924135	-0.718384003291954	count	0.385680555171122	0.5	MSH3
ENSG00000169992.9	NLGN2	2281	ENSG00000169992.9	OK	(Intercept)	-1.03652147538065	0.115892195163632	-8.94384193790752	1.71469662121449e-17	0	count	1.02618677018564e-16	0.5	MSH3
ENSG00000169992.9	NLGN2	2281	ENSG00000169992.9	OK	gene_idMSH3	0.102403911646426	0.166679133793736	0.614377512743437	0.539336477839619	0.143881901262811	count	0.698453461142676	0.5	MSH3
ENSG00000170004.16	CHD3	4946	ENSG00000170004.16	OK	(Intercept)	0.273196386045947	0.0676378468527586	4.03910530506198	6.50327249759277e-05	0	count	0.000156433209693418	0.5	MSH3
ENSG00000170004.16	CHD3	4946	ENSG00000170004.16	OK	gene_idMSH3	0.0276795482084451	0.0992086948500298	0.279003249163667	0.78039531555706	0.0396356779246356	count	0.87459516582496	0.5	MSH3
ENSG00000170006.11	TMEM154	3289	ENSG00000170006.11	OK	(Intercept)	-0.257431865019983	0.111239922322647	-2.31420392647626	0.0211934171909575	0	count	0.0446693624554242	0.5	MSH3
ENSG00000170006.11	TMEM154	3289	ENSG00000170006.11	OK	gene_idMSH3	0.0632927815298046	0.161627858634241	0.391595743856473	0.695578178550321	0.0901817441376991	count	0.818085770296602	0.5	MSH3
ENSG00000170017.12	ALCAM	5523	ENSG00000170017.12	OK	(Intercept)	0.707088649950229	0.0597302818191519	11.8380263480275	1.04560246959531e-27	0	count	5.85764026019193e-26	0.5	MSH3
ENSG00000170017.12	ALCAM	5523	ENSG00000170017.12	OK	gene_idMSH3	0.0472201100684202	0.0871553511026624	0.541792436964639	0.588281556800146	0.0677976936054435	count	0.738251367069084	0.5	MSH3
ENSG00000170027.6	YWHAG	6037	ENSG00000170027.6	OK	(Intercept)	0.843139288133469	0.0519023979351876	16.2447077914652	2.32341735698744e-45	0	count	2.2451446416742e-43	0.5	MSH3
ENSG00000170027.6	YWHAG	6037	ENSG00000170027.6	OK	gene_idMSH3	0.0955985110185684	0.0747789007239255	1.27841557034258	0.201889410229956	0.137355754740988	count	0.340166856384399	0.5	MSH3
ENSG00000170035.15	UBE2E3	3222	ENSG00000170035.15	OK	(Intercept)	-0.597439749997953	0.102111284820431	-5.850868991107	1.06247500231362e-08	0	count	3.36848062150431e-08	0.5	MSH3
ENSG00000170035.15	UBE2E3	3222	ENSG00000170035.15	OK	gene_idMSH3	0.109061194655029	0.146609671175927	0.743888133574478	0.457407526505479	0.154678739088651	count	0.626231391497253	0.5	MSH3
ENSG00000170037.13	CNTROB	1177	ENSG00000170037.13	OK	(Intercept)	-1.70435084795628	0.158319829575658	-10.7652392787715	9.57386167983682e-24	0	count	2.21507853302309e-22	0.5	MSH3
ENSG00000170037.13	CNTROB	1177	ENSG00000170037.13	OK	gene_idMSH3	-0.0237185954598546	0.235472286719392	-0.100727757776947	0.919820121463238	-0.0324152698218724	count	0.958007210282236	0.5	MSH3
ENSG00000170043.11	TRAPPC1	3595	ENSG00000170043.11	OK	(Intercept)	-0.336984496680559	0.0834245356210279	-4.03939313742634	6.49562993339141e-05	0	count	0.000156253712473667	0.5	MSH3
ENSG00000170043.11	TRAPPC1	3595	ENSG00000170043.11	OK	gene_idMSH3	-0.151394057720209	0.12862311814759	-1.17703613394359	0.239923664981215	-0.215161644075463	count	0.390285362807719	0.5	MSH3
ENSG00000170085.17	SIMC1	2424	ENSG00000170085.17	OK	(Intercept)	-0.605738557925124	0.0990185642155972	-6.1174241691308	2.38216629187084e-09	0	count	7.98993556316645e-09	0.5	MSH3
ENSG00000170085.17	SIMC1	2424	ENSG00000170085.17	OK	gene_idMSH3	-0.236811796683319	0.156556252772123	-1.51263071573394	0.131211295169392	-0.334726422447903	count	0.237747576377089	0.5	MSH3
ENSG00000170088.13	TMEM192	2417	ENSG00000170088.13	OK	(Intercept)	-0.729791207958178	0.106086039029403	-6.87923891432977	2.51452828951213e-11	0	count	9.77648056963081e-11	0.5	MSH3
ENSG00000170088.13	TMEM192	2417	ENSG00000170088.13	OK	gene_idMSH3	-0.0404385006709291	0.158511079482866	-0.255114663295826	0.798773653961679	-0.0571308721632721	count	0.886419251469396	0.5	MSH3
ENSG00000170100.13	ZNF778	666	ENSG00000170100.13	OK	(Intercept)	-2.39749802851549	0.253047366373408	-9.47450298683459	3.03315352447643e-19	0	count	2.30875387924531e-18	0.5	MSH3
ENSG00000170100.13	ZNF778	666	ENSG00000170100.13	OK	gene_idMSH3	0.117360002799535	0.362541216739035	0.323714925037099	0.746333372467882	0.153401155444412	count	0.852404215772321	0.5	MSH3
ENSG00000170113.15	NIPA1	1788	ENSG00000170113.15	OK	(Intercept)	-1.35017903423569	0.133667926516552	-10.1009948266722	2.17329782994857e-21	0	count	2.58776789571531e-20	0.5	MSH3
ENSG00000170113.15	NIPA1	1788	ENSG00000170113.15	OK	gene_idMSH3	-0.0677354808766021	0.20124312156214	-0.336585322026456	0.736616799201338	-0.0939705953751766	count	0.845864227793008	0.5	MSH3
ENSG00000170142.11	UBE2E1	3331	ENSG00000170142.11	OK	(Intercept)	-0.502881173001673	0.0919246894472823	-5.47057788310582	8.18923952184564e-08	0	count	2.39914948509721e-07	0.5	MSH3
ENSG00000170142.11	UBE2E1	3331	ENSG00000170142.11	OK	gene_idMSH3	0.106617906255921	0.13206479187535	0.807315142377637	0.419993987321357	0.151441967709286	count	0.590735518707923	0.5	MSH3
ENSG00000170144.20	HNRNPA3	5019	ENSG00000170144.20	OK	(Intercept)	0.255743936091819	0.0618645720346275	4.1339320338088	4.39818972469426e-05	0	count	0.000106655985337287	0.5	MSH3
ENSG00000170144.20	HNRNPA3	5019	ENSG00000170144.20	OK	gene_idMSH3	-0.0509753120188944	0.0927063642121581	-0.549857741182014	0.582742543428513	-0.0729622073895357	count	0.733805019133875	0.5	MSH3
ENSG00000170145.4	SIK2	2689	ENSG00000170145.4	OK	(Intercept)	-0.828882110602399	0.122378035829395	-6.77312807796593	4.85479868197491e-11	0	count	1.85106737604303e-10	0.5	MSH3
ENSG00000170145.4	SIK2	2689	ENSG00000170145.4	OK	gene_idMSH3	-0.0136682596063344	0.181515967611301	-0.0753005908306844	0.940015492167687	-0.019274565847027	count	0.969095502010217	0.5	MSH3
ENSG00000170153.10	RNF150	1660	ENSG00000170153.10	OK	(Intercept)	-1.02378244960317	0.148800091249388	-6.88025417865718	2.49865875478338e-11	0	count	9.71677973637704e-11	0.5	MSH3
ENSG00000170153.10	RNF150	1660	ENSG00000170153.10	OK	gene_idMSH3	-0.308974257168088	0.240497200310066	-1.28473120173431	0.199675037297216	-0.431679143365014	count	0.337142902229578	0.5	MSH3
ENSG00000170175.10	CHRNB1	745	ENSG00000170175.10	OK	(Intercept)	-2.34870786434666	0.249837678366645	-9.40093535811621	5.35142602383202e-19	0	count	3.91277483120145e-18	0.5	MSH3
ENSG00000170175.10	CHRNB1	745	ENSG00000170175.10	OK	gene_idMSH3	0.302184689812192	0.342104325409331	0.883311514552251	0.377630897318244	0.399845774334378	count	0.54810913708795	0.5	MSH3
ENSG00000170180.20	GYPA	740	ENSG00000170180.20	OK	(Intercept)	-2.09739343606589	0.210962051119518	-9.94204135263	7.73940806645257e-21	0	count	8.08237565365694e-20	0.5	MSH3
ENSG00000170180.20	GYPA	740	ENSG00000170180.20	OK	gene_idMSH3	0.168653297188035	0.298345342860795	0.565295558398331	0.572208998788262	0.226352680494646	count	0.725362961935453	0.5	MSH3
ENSG00000170185.9	USP38	1854	ENSG00000170185.9	OK	(Intercept)	-1.26609591702515	0.134616571440344	-9.40520103489801	5.17849677223468e-19	0	count	3.79512183072783e-18	0.5	MSH3
ENSG00000170185.9	USP38	1854	ENSG00000170185.9	OK	gene_idMSH3	-0.108333486147406	0.205004243025413	-0.528445092397317	0.597501384506989	-0.150648725608176	count	0.745437661097378	0.5	MSH3
ENSG00000170191.4	NANP	683	ENSG00000170191.4	OK	(Intercept)	-2.56001695801398	0.239674822944971	-10.6812093425506	1.92090707562382e-23	0	count	4.06870299196258e-22	0.5	MSH3
ENSG00000170191.4	NANP	683	ENSG00000170191.4	OK	gene_idMSH3	0.0434901542335877	0.35006750154939	0.124233623632875	0.901196511935801	0.0556930913115492	count	0.947608635742724	0.5	MSH3
ENSG00000170214.4	ADRA1B	746	ENSG00000170214.4	OK	(Intercept)	-2.4487913229038	0.222307535030625	-11.0153320829474	1.185495854239e-24	0	count	3.58261812578688e-23	0.5	MSH3
ENSG00000170214.4	ADRA1B	746	ENSG00000170214.4	OK	gene_idMSH3	0.0574276620774503	0.32350496563684	0.177517096111339	0.859197575013458	0.0744738154858026	count	0.923403471156896	0.5	MSH3
ENSG00000170234.12	PWWP2A	2359	ENSG00000170234.12	OK	(Intercept)	-1.07574218853394	0.124658189164633	-8.62953485641626	1.74658539574016e-16	0	count	9.49340204705896e-16	0.5	MSH3
ENSG00000170234.12	PWWP2A	2359	ENSG00000170234.12	OK	gene_idMSH3	0.220613036118342	0.174047436745634	1.26754544762852	0.205742666990338	0.310118166024701	count	0.345399477895075	0.5	MSH3
ENSG00000170242.17	USP47	5146	ENSG00000170242.17	OK	(Intercept)	0.223540795597107	0.0611943134294111	3.65296680475002	0.000295910768172806	0	count	0.000690851434857627	0.5	MSH3
ENSG00000170242.17	USP47	5146	ENSG00000170242.17	OK	gene_idMSH3	0.175899705707637	0.0863854966033024	2.03621802992463	0.0424269566590048	0.251922323959649	count	0.08614352326242	0.5	MSH3
ENSG00000170248.13	PDCD6IP	5175	ENSG00000170248.13	OK	(Intercept)	0.219897804318337	0.0625025802248597	3.5182196243296	0.000487491686263524	0	count	0.00112752223844737	0.5	MSH3
ENSG00000170248.13	PDCD6IP	5175	ENSG00000170248.13	OK	gene_idMSH3	0.164996985984072	0.0884729191631193	1.8649433922245	0.0629660728365156	0.236292075922282	count	0.124067070457074	0.5	MSH3
ENSG00000170260.8	ZNF212	713	ENSG00000170260.8	OK	(Intercept)	-2.34870786434658	0.234405111038977	-10.0198662645885	4.16157931201096e-21	0	count	4.62977090986768e-20	0.5	MSH3
ENSG00000170260.8	ZNF212	713	ENSG00000170260.8	OK	gene_idMSH3	0.168653297187411	0.331498928062146	0.508759706021714	0.611218267728065	0.221932982415945	count	0.755978478510297	0.5	MSH3
ENSG00000170264.12	FAM161A	822	ENSG00000170264.12	OK	(Intercept)	-2.09739343606576	0.210897721036803	-9.94507397118699	7.55492640934211e-21	0	count	7.90712433859721e-20	0.5	MSH3
ENSG00000170264.12	FAM161A	822	ENSG00000170264.12	OK	gene_idMSH3	-0.182744589650242	0.328151200612538	-0.556891424773473	0.57793205266589	-0.242021149834995	count	0.729979045564288	0.5	MSH3
ENSG00000170265.11	ZNF282	1482	ENSG00000170265.11	OK	(Intercept)	-1.54308270036019	0.137879033179636	-11.1915689048224	2.68166309224816e-25	0	count	9.6833453454899e-24	0.5	MSH3
ENSG00000170265.11	ZNF282	1482	ENSG00000170265.11	OK	gene_idMSH3	-0.155133779906261	0.212814526994619	-0.728962360310032	0.466477286464826	-0.213029408304575	count	0.63453736336299	0.5	MSH3
ENSG00000170266.15	GLB1	4028	ENSG00000170266.15	OK	(Intercept)	0.022870100164349	0.0777540988932218	0.294133691855346	0.768817621059665	0	count	0.867051927831111	0.5	MSH3
ENSG00000170266.15	GLB1	4028	ENSG00000170266.15	OK	gene_idMSH3	-0.184852071532884	0.121057345157679	-1.52697939387412	0.1276046415557	-0.263852638782799	count	0.232123762197688	0.5	MSH3
ENSG00000170270.4	GON7	484	ENSG00000170270.4	OK	(Intercept)	-2.75417297245493	0.284652672168062	-9.67555635953712	6.34228982590127e-20	0	count	5.45763970111998e-19	0.5	MSH3
ENSG00000170270.4	GON7	484	ENSG00000170270.4	OK	gene_idMSH3	-0.390962490741273	0.472042562617429	-0.828235675557358	0.408061049880992	-0.473259346540777	count	0.578945544065138	0.5	MSH3
ENSG00000170275.14	CRTAP	5638	ENSG00000170275.14	OK	(Intercept)	0.61312285753149	0.0518956517894016	11.8145323623569	1.28232779928931e-27	0	count	7.11780303584789e-26	0.5	MSH3
