## Supplementary File 1 for "Multiplex single-cell chemical genomics reveals the kinase dependence of the response to targeted therapy" (part 137 of 189)

id	gene_short_name	num_cells_expressed	gene_id	status	term	estimate	std_err	test_val	p_value	normalized_effect	model_component	q_value	dose	target
ENSG00000170275.14	CRTAP	5638	ENSG00000170275.14	OK	gene_idMSH3	0.0539443494116738	0.075588771723733	0.713655589071261	0.475881733089227	0.0774170211109263	count	0.643114974755112	0.5	MSH3
ENSG00000170291.14	ELP5	1938	ENSG00000170291.14	OK	(Intercept)	-1.3678785983815	0.127848264734421	-10.6992347625758	1.65476754598097e-23	0	count	3.56872109637209e-22	0.5	MSH3
ENSG00000170291.14	ELP5	1938	ENSG00000170291.14	OK	gene_idMSH3	0.113593511791024	0.183348451656521	0.6195498831036	0.535928410963212	0.158015212013146	count	0.695569296203018	0.5	MSH3
ENSG00000170293.8	CMTM8	1690	ENSG00000170293.8	OK	(Intercept)	-1.11656418305418	0.135088292207383	-8.26544006744918	2.40179099747909e-15	0	count	1.19873565210109e-14	0.5	MSH3
ENSG00000170293.8	CMTM8	1690	ENSG00000170293.8	OK	gene_idMSH3	-0.0475698112820064	0.202243880080829	-0.235210139673915	0.814173343987442	-0.0665470479320326	count	0.896058812190037	0.5	MSH3
ENSG00000170296.9	GABARAP	2299	ENSG00000170296.9	OK	(Intercept)	-1.10277086092185	0.119646501847794	-9.21690850873956	2.18873377072109e-18	0	count	1.46264430656778e-17	0.5	MSH3
ENSG00000170296.9	GABARAP	2299	ENSG00000170296.9	OK	gene_idMSH3	0.0525811259348733	0.17433431095456	0.301610885699823	0.763115007630763	0.0736958138502588	count	0.863401152780834	0.5	MSH3
ENSG00000170310.14	STX8	2865	ENSG00000170310.14	OK	(Intercept)	-0.631056365871071	0.0979369894116453	-6.44349361423228	3.56844451096291e-10	0	count	1.27801976598112e-09	0.5	MSH3
ENSG00000170310.14	STX8	2865	ENSG00000170310.14	OK	gene_idMSH3	0.185602854812735	0.137921161309817	1.34571702449495	0.179202533274962	0.263252506387021	count	0.308669844671529	0.5	MSH3
ENSG00000170312.15	CDK1	2114	ENSG00000170312.15	OK	(Intercept)	-0.389283996124781	0.115978841244067	-3.35650875581322	0.000869623375038704	0	count	0.00198961405394845	0.5	MSH3
ENSG00000170312.15	CDK1	2114	ENSG00000170312.15	OK	gene_idMSH3	0.239880806475994	0.161175126218379	1.48832398710813	0.137501441562516	0.341592593390359	count	0.247371882551518	0.5	MSH3
ENSG00000170315.13	UBB	6647	ENSG00000170315.13	OK	(Intercept)	1.39799116065594	0.0424823418523086	32.9075822965717	6.96443182938347e-113	0	count	2.37631903225917e-110	0.5	MSH3
ENSG00000170315.13	UBB	6647	ENSG00000170315.13	OK	gene_idMSH3	-0.0829822099208822	0.0642330641442911	-1.2918924392969	0.197185788268068	-0.119410380785872	count	0.33373791832665	0.5	MSH3
ENSG00000170322.14	NFRKB	692	ENSG00000170322.14	OK	(Intercept)	-2.50285854417402	0.243933495099741	-10.2604135735875	6.01246770051089e-22	0	count	8.28047016032705e-21	0.5	MSH3
ENSG00000170322.14	NFRKB	692	ENSG00000170322.14	OK	gene_idMSH3	-0.156769103247022	0.376686985504544	-0.416178708794629	0.677516056403883	-0.19975460586508	count	0.805188853397992	0.5	MSH3
ENSG00000170325.14	PRDM10	846	ENSG00000170325.14	OK	(Intercept)	-1.8378822405808	0.187419102233768	-9.80626957805188	2.26948306117571e-20	0	count	2.13788995850527e-19	0.5	MSH3
ENSG00000170325.14	PRDM10	846	ENSG00000170325.14	OK	gene_idMSH3	-0.167818939433489	0.290348402695718	-0.577991605517327	0.563614854509126	-0.226610944899636	count	0.718405911200484	0.5	MSH3
ENSG00000170340.10	B3GNT2	1092	ENSG00000170340.10	OK	(Intercept)	-1.7296686559406	0.15757966047645	-10.9764715237415	1.64266980870645e-24	0	count	4.76504953656144e-23	0.5	MSH3
ENSG00000170340.10	B3GNT2	1092	ENSG00000170340.10	OK	gene_idMSH3	-0.276032524073815	0.252127460283564	-1.0948134081205	0.274297345331232	-0.373955950992069	count	0.432946812175853	0.5	MSH3
ENSG00000170348.8	TMED10	3520	ENSG00000170348.8	OK	(Intercept)	-0.396018027751925	0.0892729982356531	-4.43603368967803	1.20414122442217e-05	0	count	3.00652754269849e-05	0.5	MSH3
ENSG00000170348.8	TMED10	3520	ENSG00000170348.8	OK	gene_idMSH3	0.0617901517553772	0.129761871078675	0.476181109610495	0.634221194044297	0.0878780978534618	count	0.773529513105762	0.5	MSH3
ENSG00000170364.12	SETMAR	488	ENSG00000170364.12	OK	(Intercept)	-2.82828094460636	0.311295082885891	-9.08553041823377	5.92088835368108e-18	0	count	3.7412561971993e-17	0.5	MSH3
ENSG00000170364.12	SETMAR	488	ENSG00000170364.12	OK	gene_idMSH3	0.00159921252216619	0.459813541768699	0.00347795873086888	0.997226835611012	0.00197358426490851	count	0.998614737646629	0.5	MSH3
ENSG00000170365.9	SMAD1	1377	ENSG00000170365.9	OK	(Intercept)	-1.75564414234385	0.17697974744393	-9.92002852134291	9.21948143912195e-21	0	count	9.46422660249977e-20	0.5	MSH3
ENSG00000170365.9	SMAD1	1377	ENSG00000170365.9	OK	gene_idMSH3	0.33772962723163	0.240356756904707	1.40511809021257	0.160809625843597	0.464441143347338	count	0.282221969026987	0.5	MSH3
ENSG00000170382.11	LRRN2	668	ENSG00000170382.11	OK	(Intercept)	-1.9274943992705	0.184838841556558	-10.4279727303999	1.53947603757489e-22	0	count	2.4977071966137e-21	0.5	MSH3
ENSG00000170382.11	LRRN2	668	ENSG00000170382.11	OK	gene_idMSH3	-0.406710847715764	0.308064696536392	-1.3202124498148	0.18756508000517	-0.540936525139268	count	0.320461652929871	0.5	MSH3
ENSG00000170385.9	SLC30A1	1378	ENSG00000170385.9	OK	(Intercept)	-2.02593447208296	0.246219665722774	-8.22815864904965	3.12797569444453e-15	0	count	1.54914910006511e-14	0.5	MSH3
ENSG00000170385.9	SLC30A1	1378	ENSG00000170385.9	OK	gene_idMSH3	0.49023692131433	0.323383140931651	1.51596313865336	0.130366668879209	0.667307022488169	count	0.236434047850912	0.5	MSH3
ENSG00000170390.15	DCLK2	5778	ENSG00000170390.15	OK	(Intercept)	1.17203466796606	0.0639410468754381	18.3299261622863	4.0750993601157e-54	0	count	4.73806913940722e-52	0.5	MSH3
ENSG00000170390.15	DCLK2	5778	ENSG00000170390.15	OK	gene_idMSH3	0.0168472843195498	0.0940593118937343	0.179113412381577	0.857944871037406	0.0242310698562424	count	0.922665116329384	0.5	MSH3
ENSG00000170396.7	ZNF804A	1503	ENSG00000170396.7	OK	(Intercept)	-0.487955521848502	0.185562744053498	-2.62959854542689	0.0088985718015974	0	count	0.0193417216870153	0.5	MSH3
ENSG00000170396.7	ZNF804A	1503	ENSG00000170396.7	OK	gene_idMSH3	-0.121500966152124	0.283656276740345	-0.42833871877739	0.668649144406616	-0.172304458623618	count	0.798876871718476	0.5	MSH3
ENSG00000170421.12	KRT8	5825	ENSG00000170421.12	OK	(Intercept)	1.15927758496635	0.0691949921421456	16.7537786923204	1.73902646791099e-47	0	count	1.75657227452579e-45	0.5	MSH3
ENSG00000170421.12	KRT8	5825	ENSG00000170421.12	OK	gene_idMSH3	0.00470681571347408	0.102121747214754	0.0460902387772117	0.963262730196607	0.00676931338961905	count	0.981712513089592	0.5	MSH3
ENSG00000170425.3	ADORA2B	1083	ENSG00000170425.3	OK	(Intercept)	-1.92749439927052	0.165539334252477	-11.6437244838181	5.62339258475655e-27	0	count	2.86625842863284e-25	0.5	MSH3
ENSG00000170425.3	ADORA2B	1083	ENSG00000170425.3	OK	gene_idMSH3	-0.206040152253779	0.25935028985482	-0.79444735677418	0.427434852896013	-0.276181623001581	count	0.597878000651862	0.5	MSH3
ENSG00000170445.12	HARS	3786	ENSG00000170445.12	OK	(Intercept)	-0.318056486697098	0.085926600835603	-3.70149038370099	0.000246295109628033	0	count	0.000577087896287116	0.5	MSH3
ENSG00000170445.12	HARS	3786	ENSG00000170445.12	OK	gene_idMSH3	0.0563241123979166	0.125077710977681	0.450312945109517	0.652743648543184	0.0801868537031983	count	0.787264092249553	0.5	MSH3
ENSG00000170448.11	NFXL1	981	ENSG00000170448.11	OK	(Intercept)	-1.72966865594019	0.182427943700405	-9.48137999505582	2.87598344386613e-19	0	count	2.19804147807621e-18	0.5	MSH3
ENSG00000170448.11	NFXL1	981	ENSG00000170448.11	OK	gene_idMSH3	-0.276032524074229	0.291884785129798	-0.945690005566684	0.344912431710977	-0.373955950992634	count	0.513706372617451	0.5	MSH3
ENSG00000170456.15	DENND5B	4079	ENSG00000170456.15	OK	(Intercept)	0.136198785481733	0.0757117238439308	1.79891275177525	0.0728321476061792	0	count	0.141613703158939	0.5	MSH3
ENSG00000170456.15	DENND5B	4079	ENSG00000170456.15	OK	gene_idMSH3	0.0419015916107382	0.11063058336278	0.378752333550792	0.70508499317514	0.0599389575064439	count	0.824782634340376	0.5	MSH3
ENSG00000170464.9	DNAJC18	1172	ENSG00000170464.9	OK	(Intercept)	-1.58656781229975	0.181970708738766	-8.71880877585305	9.08282381165393e-17	0	count	5.06184814659825e-16	0.5	MSH3
ENSG00000170464.9	DNAJC18	1172	ENSG00000170464.9	OK	gene_idMSH3	-0.172273289783038	0.282274649681251	-0.610303794469575	0.542028295929138	-0.235955548838412	count	0.700741080893794	0.5	MSH3
ENSG00000170471.14	RALGAPB	3159	ENSG00000170471.14	OK	(Intercept)	-0.589209254085376	0.0971391831326306	-6.06561878619969	3.19837766259433e-09	0	count	1.0612380287763e-08	0.5	MSH3
ENSG00000170471.14	RALGAPB	3159	ENSG00000170471.14	OK	gene_idMSH3	0.0185925999228402	0.142829601029392	0.130173295933341	0.896498749179472	0.0263528147345009	count	0.944920828117254	0.5	MSH3
ENSG00000170473.16	PYM1	558	ENSG00000170473.16	OK	(Intercept)	-2.56001695801383	0.269619772117809	-9.4949155171574	2.58985509667327e-19	0	count	1.99509343641806e-18	0.5	MSH3
ENSG00000170473.16	PYM1	558	ENSG00000170473.16	OK	gene_idMSH3	-0.0255027172532547	0.401207048027944	-0.0635649781792429	0.949350307490437	-0.0325304065046441	count	0.974057580874835	0.5	MSH3
ENSG00000170485.16	NPAS2	808	ENSG00000170485.16	OK	(Intercept)	-2.25773608614097	0.235571123551647	-9.58409524945863	1.29558182576942e-19	0	count	1.05204114046905e-18	0.5	MSH3
ENSG00000170485.16	NPAS2	808	ENSG00000170485.16	OK	gene_idMSH3	-0.327783589126297	0.382964843011157	-0.855910392580731	0.392591004819435	-0.424863462038108	count	0.563353682444167	0.5	MSH3
ENSG00000170500.12	LONRF2	1368	ENSG00000170500.12	OK	(Intercept)	-1.46140466934568	0.17141413903972	-8.52557833054279	3.71946694193992e-16	0	count	1.96669838488852e-15	0.5	MSH3
ENSG00000170500.12	LONRF2	1368	ENSG00000170500.12	OK	gene_idMSH3	0.148850669891318	0.243625280370185	0.610982036285981	0.541579663077008	0.206474442626668	count	0.700363263757568	0.5	MSH3
ENSG00000170502.12	NUDT9	1818	ENSG00000170502.12	OK	(Intercept)	-1.25009557567871	0.131681383835372	-9.49333565055467	2.6217391977241e-19	0	count	2.0177254430911e-18	0.5	MSH3
ENSG00000170502.12	NUDT9	1818	ENSG00000170502.12	OK	gene_idMSH3	-0.145840032714804	0.202702312427504	-0.719478879980532	0.472291668369171	-0.202782502099245	count	0.63986043969824	0.5	MSH3
ENSG00000170515.13	PA2G4	4357	ENSG00000170515.13	OK	(Intercept)	0.0832332498742287	0.0716077623994642	1.16234954263634	0.245828787408196	0	count	0.39775110589141	0.5	MSH3
ENSG00000170515.13	PA2G4	4357	ENSG00000170515.13	OK	gene_idMSH3	-0.0983241018626763	0.10874020483554	-0.904211115027625	0.366460897753321	-0.140493286206677	count	0.536586783262422	0.5	MSH3
ENSG00000170516.16	COX7B2	3098	ENSG00000170516.16	OK	(Intercept)	-0.502881170792487	0.0977138541583804	-5.14646745974617	4.2808174926347e-07	0	count	1.18007710246105e-06	0.5	MSH3
ENSG00000170516.16	COX7B2	3098	ENSG00000170516.16	OK	gene_idMSH3	0.268736753102368	0.134859513536523	1.99271631681801	0.0470130773184922	0.382164512218384	count	0.0947796643625364	0.5	MSH3
ENSG00000170522.9	ELOVL6	3368	ENSG00000170522.9	OK	(Intercept)	-0.172874476683211	0.0896582814285659	-1.92814845353629	0.0545873771828485	0	count	0.108836609980525	0.5	MSH3
ENSG00000170522.9	ELOVL6	3368	ENSG00000170522.9	OK	gene_idMSH3	-0.00827740771553962	0.13278743412678	-0.0623357757454421	0.95032847374043	-0.0118009134412565	count	0.97461173477001	0.5	MSH3
ENSG00000170525.19	PFKFB3	1383	ENSG00000170525.19	OK	(Intercept)	-1.48120729664209	0.148787541881126	-9.95518359880898	6.97090344769074e-21	0	count	7.35432755787901e-20	0.5	MSH3
ENSG00000170525.19	PFKFB3	1383	ENSG00000170525.19	OK	gene_idMSH3	-0.159850769784396	0.229966478989298	-0.695104653891036	0.487417915112324	-0.220118827953572	count	0.653461497718569	0.5	MSH3
ENSG00000170540.14	ARL6IP1	4131	ENSG00000170540.14	OK	(Intercept)	0.512131549011892	0.0919634382551022	5.56886039418474	4.88138751393832e-08	0	count	1.4589902122632e-07	0.5	MSH3
ENSG00000170540.14	ARL6IP1	4131	ENSG00000170540.14	OK	gene_idMSH3	-0.00986080229112951	0.136261938863641	-0.0723665197586636	0.942348604535421	-0.0141409762862691	count	0.97030048989282	0.5	MSH3
ENSG00000170545.16	SMAGP	650	ENSG00000170545.16	OK	(Intercept)	-2.34870786434664	0.262725889716872	-8.93976557421783	1.7676902939074e-17	0	count	1.05655059062833e-16	0.5	MSH3
ENSG00000170545.16	SMAGP	650	ENSG00000170545.16	OK	gene_idMSH3	0.302184689812397	0.359752213059572	0.8399800719568	0.401451928244379	0.399845774334653	count	0.572270219157946	0.5	MSH3
ENSG00000170558.8	CDH2	6997	ENSG00000170558.8	OK	(Intercept)	2.16580795337315	0.0420700490581081	51.4809942432366	1.26994386815429e-172	0	count	1.19298710691429e-169	0.5	MSH3
ENSG00000170558.8	CDH2	6997	ENSG00000170558.8	OK	gene_idMSH3	0.0211713295554016	0.0618145236780422	0.342497657438426	0.732167276352457	0.0305091588919261	count	0.842847969900706	0.5	MSH3
ENSG00000170581.13	STAT2	1590	ENSG00000170581.13	OK	(Intercept)	-1.35017903423568	0.142320744710296	-9.48687443270532	2.75623920463335e-19	0	count	2.11342659086159e-18	0.5	MSH3
ENSG00000170581.13	STAT2	1590	ENSG00000170581.13	OK	gene_idMSH3	-0.0677354808766123	0.214270336162403	-0.316121597089731	0.752085160078918	-0.0939705953751904	count	0.856180448150867	0.5	MSH3
ENSG00000170584.10	NUDCD2	1519	ENSG00000170584.10	OK	(Intercept)	-1.54308270035994	0.192944154737816	-7.99756127599087	1.57443876116239e-14	0	count	7.4666437005093e-14	0.5	MSH3
ENSG00000170584.10	NUDCD2	1519	ENSG00000170584.10	OK	gene_idMSH3	0.0561753137660011	0.280867629654043	0.200006365401363	0.841583443317696	0.077516871779992	count	0.912945864295728	0.5	MSH3
ENSG00000170606.14	HSPA4	5917	ENSG00000170606.14	OK	(Intercept)	0.748807103517114	0.0480475611975707	15.5847057551586	1.27388678456391e-42	0	count	1.15030448779128e-40	0.5	MSH3
ENSG00000170606.14	HSPA4	5917	ENSG00000170606.14	OK	gene_idMSH3	0.0305029587068115	0.070421206028561	0.433150189084242	0.66515337372678	0.0438024398303054	count	0.796366546700648	0.5	MSH3
ENSG00000170619.9	COMMD5	842	ENSG00000170619.9	OK	(Intercept)	-1.86686977745403	0.202350787409527	-9.22590814374134	2.04384490650541e-18	0	count	1.37155491249551e-17	0.5	MSH3
ENSG00000170619.9	COMMD5	842	ENSG00000170619.9	OK	gene_idMSH3	-0.179653397079955	0.314567004902132	-0.571113289951846	0.568263134858841	-0.242038630835642	count	0.722201792996757	0.5	MSH3
ENSG00000170624.13	SGCD	1462	ENSG00000170624.13	OK	(Intercept)	-1.29888573984645	0.192446238582933	-6.74934334602082	5.62032342547073e-11	0	count	2.13322047226113e-10	0.5	MSH3
ENSG00000170624.13	SGCD	1462	ENSG00000170624.13	OK	gene_idMSH3	0.364768176115146	0.25976088842064	1.40424595224076	0.16106890105511	0.510574106231177	count	0.282589645368532	0.5	MSH3
ENSG00000170632.13	ARMC10	1511	ENSG00000170632.13	OK	(Intercept)	-1.65556068378681	0.165500580655835	-10.0033527207353	4.74822171007769e-21	0	count	5.20939587739504e-20	0.5	MSH3
ENSG00000170632.13	ARMC10	1511	ENSG00000170632.13	OK	gene_idMSH3	0.144555745608508	0.235476012568956	0.613887351121071	0.539660009078423	0.198856085357261	count	0.698739071021563	0.5	MSH3
ENSG00000170633.16	RNF34	1610	ENSG00000170633.16	OK	(Intercept)	-1.31569285816452	0.129790051249253	-10.1370855893864	1.62630085238177e-21	0	count	1.99814435037298e-20	0.5	MSH3
ENSG00000170633.16	RNF34	1610	ENSG00000170633.16	OK	gene_idMSH3	0.0614077668340314	0.188674183587594	0.325469895596618	0.745006021752052	0.0855016618549905	count	0.851551430201931	0.5	MSH3
ENSG00000170634.12	ACYP2	2372	ENSG00000170634.12	OK	(Intercept)	-0.849935519800242	0.114668293493638	-7.41212321126412	8.25702149017875e-13	0	count	3.53382860466253e-12	0.5	MSH3
ENSG00000170634.12	ACYP2	2372	ENSG00000170634.12	OK	gene_idMSH3	0.0198076695900662	0.168546547860748	0.117520470406971	0.906510207554267	0.0279294475918809	count	0.950612757800777	0.5	MSH3
ENSG00000170638.9	TRABD	776	ENSG00000170638.9	OK	(Intercept)	-2.13513376404876	0.191751179493497	-11.1349185422933	4.32955855428022e-25	0	count	1.48053717131585e-23	0.5	MSH3
ENSG00000170638.9	TRABD	776	ENSG00000170638.9	OK	gene_idMSH3	-0.199071482937685	0.299797577370956	-0.664019651804467	0.507083619935193	-0.262627520109009	count	0.670912403947966	0.5	MSH3
ENSG00000170653.18	ATF7	603	ENSG00000170653.18	OK	(Intercept)	-2.3021878487119	0.210795414003225	-10.9214323262112	2.60461911582701e-24	0	count	7.12911815306967e-23	0.5	MSH3
ENSG00000170653.18	ATF7	603	ENSG00000170653.18	OK	gene_idMSH3	-0.619804063176617	0.377082288996754	-1.64368383576337	0.101075171542702	-0.785800187089627	count	0.189601693497391	0.5	MSH3
ENSG00000170677.5	SOCS6	1599	ENSG00000170677.5	OK	(Intercept)	-1.38589711683777	0.138037411905325	-10.0400108760972	3.54258534598026e-21	0	count	4.00503611233379e-20	0.5	MSH3
ENSG00000170677.5	SOCS6	1599	ENSG00000170677.5	OK	gene_idMSH3	-0.10101026976147	0.209777074994429	-0.481512432967963	0.630431717776592	-0.13984354314335	count	0.770647239363777	0.5	MSH3
ENSG00000170734.11	POLH	2902	ENSG00000170734.11	OK	(Intercept)	-0.572948735312126	0.0909748872753008	-6.29787793612005	8.40866885948648e-10	0	count	2.92504007817527e-09	0.5	MSH3
ENSG00000170734.11	POLH	2902	ENSG00000170734.11	OK	gene_idMSH3	0.101961921767036	0.130858255968624	0.779178363736439	0.436363476712985	0.144660908437174	count	0.606400977347914	0.5	MSH3
ENSG00000170759.10	KIF5B	6093	ENSG00000170759.10	OK	(Intercept)	0.995331103475391	0.0498132753613436	19.9812418728802	4.28372828451523e-61	0	count	5.7162849288326e-59	0.5	MSH3
ENSG00000170759.10	KIF5B	6093	ENSG00000170759.10	OK	gene_idMSH3	-0.0419639943074043	0.0744610984366851	-0.563569369623074	0.573382291768952	-0.0603135835544305	count	0.726320694807549	0.5	MSH3
ENSG00000170776.21	AKAP13	5328	ENSG00000170776.21	OK	(Intercept)	0.533695723900224	0.0563358927452859	9.47345817902003	3.05776614024254e-19	0	count	2.32627774897739e-18	0.5	MSH3
ENSG00000170776.21	AKAP13	5328	ENSG00000170776.21	OK	gene_idMSH3	0.0706728888273975	0.0816956165281052	0.865075653148224	0.387547391034626	0.101385392764246	count	0.558231879953547	0.5	MSH3
ENSG00000170779.10	CDCA4	1176	ENSG00000170779.10	OK	(Intercept)	-1.78231238942602	0.162458414073462	-10.9708838387409	1.72146159600529e-24	0	count	4.96381196185164e-23	0.5	MSH3
ENSG00000170779.10	CDCA4	1176	ENSG00000170779.10	OK	gene_idMSH3	0.0234712873431405	0.238556775519321	0.0983886845890047	0.921675949670245	0.031983106946669	count	0.95907417276586	0.5	MSH3
ENSG00000170802.15	FOXN2	1729	ENSG00000170802.15	OK	(Intercept)	-1.18853768267928	0.123187553133034	-9.64819620530772	7.8564616833235e-20	0	count	6.63946482635396e-19	0.5	MSH3
ENSG00000170802.15	FOXN2	1729	ENSG00000170802.15	OK	gene_idMSH3	-0.207397925714242	0.193075487440519	-1.07418051076078	0.283428814900163	-0.288683693089913	count	0.443900888698296	0.5	MSH3
ENSG00000170832.12	USP32	4024	ENSG00000170832.12	OK	(Intercept)	0.0448490069174281	0.0723000627301112	0.62031767641537	0.535423442710591	0	count	0.695130862260726	0.5	MSH3
ENSG00000170832.12	USP32	4024	ENSG00000170832.12	OK	gene_idMSH3	-0.093276279220218	0.109635250714796	-0.850787302551673	0.395427551097217	-0.133234025033313	count	0.56622985201177	0.5	MSH3
ENSG00000170836.11	PPM1D	2997	ENSG00000170836.11	OK	(Intercept)	-0.556948394101331	0.0960802961296207	-5.79669730982052	1.43060816279374e-08	0	count	4.4835826172141e-08	0.5	MSH3
ENSG00000170836.11	PPM1D	2997	ENSG00000170836.11	OK	gene_idMSH3	0.00520022661600759	0.141780565511243	0.0366779931879678	0.970761168669523	0.00737397441443482	count	0.985854840477273	0.5	MSH3
ENSG00000170846.16	AC093323.1	548	ENSG00000170846.16	OK	(Intercept)	-2.44879132290379	0.230620958390198	-10.6182514373241	3.23059466325539e-23	0	count	6.38849787217312e-22	0.5	MSH3
ENSG00000170846.16	AC093323.1	548	ENSG00000170846.16	OK	gene_idMSH3	-0.136728352363383	0.354072067738168	-0.386159668670877	0.699596255834925	-0.175494554477124	count	0.820919697045069	0.5	MSH3
ENSG00000170852.10	KBTBD2	2715	ENSG00000170852.10	OK	(Intercept)	-0.720401464461187	0.104340573729671	-6.90432723062865	2.14992664091532e-11	0	count	8.39806783764599e-11	0.5	MSH3
ENSG00000170852.10	KBTBD2	2715	ENSG00000170852.10	OK	gene_idMSH3	0.291615006612552	0.143228874797425	2.03600710418899	0.0424482420427968	0.413343716713543	count	0.0861829209969235	0.5	MSH3
ENSG00000170854.17	RIOX2	1768	ENSG00000170854.17	OK	(Intercept)	-1.07574218853393	0.133969319755067	-8.02976525148213	1.25868974023343e-14	0	count	6.00472456541597e-14	0.5	MSH3
ENSG00000170854.17	RIOX2	1768	ENSG00000170854.17	OK	gene_idMSH3	0.0100482670110053	0.197434364864321	0.0508942149858794	0.959436769320917	0.0140856385613643	count	0.979570720901068	0.5	MSH3
ENSG00000170855.3	TRIAP1	1070	ENSG00000170855.3	OK	(Intercept)	-1.83788224058082	0.176914072497848	-10.3885587767654	2.12331660344169e-22	0	count	3.31233181888027e-21	0.5	MSH3
ENSG00000170855.3	TRIAP1	1070	ENSG00000170855.3	OK	gene_idMSH3	0.224223148342444	0.246790114005996	0.908558064594906	0.364163879784245	0.306251717310182	count	0.534159875269616	0.5	MSH3
ENSG00000170860.3	LSM3	2541	ENSG00000170860.3	OK	(Intercept)	-0.915893483667828	0.10810283149098	-8.4724282522077	5.46167690166164e-16	0	count	2.85185404614309e-15	0.5	MSH3
ENSG00000170860.3	LSM3	2541	ENSG00000170860.3	OK	gene_idMSH3	0.157224600320007	0.153319662139786	1.02546925896993	0.305799343553059	0.221700655607044	count	0.470039234735088	0.5	MSH3
ENSG00000170871.11	KIAA0232	4053	ENSG00000170871.11	OK	(Intercept)	-0.178294544092145	0.081695303635462	-2.18243321412605	0.0296941668199448	0	count	0.061588863178446	0.5	MSH3
ENSG00000170871.11	KIAA0232	4053	ENSG00000170871.11	OK	gene_idMSH3	0.231832198444627	0.113753139709541	2.03802900769676	0.0422445761510714	0.33093310010945	count	0.0857961887118953	0.5	MSH3
ENSG00000170876.7	TMEM43	4529	ENSG00000170876.7	OK	(Intercept)	0.0748298390702722	0.0676474051971445	1.10617456578262	0.269356332163403	0	count	0.426961457909535	0.5	MSH3
ENSG00000170876.7	TMEM43	4529	ENSG00000170876.7	OK	gene_idMSH3	0.0333119493135749	0.0990735361157111	0.3362345851335	0.73688103832216	0.0476243567233739	count	0.846049836099392	0.5	MSH3
ENSG00000170881.4	RNF139	691	ENSG00000170881.4	OK	(Intercept)	-1.95924309758509	0.178993214535973	-10.9459070985696	2.12219123595476e-24	0	count	5.96276165814756e-23	0.5	MSH3
ENSG00000170881.4	RNF139	691	ENSG00000170881.4	OK	gene_idMSH3	-0.700384549835982	0.329299622010841	-2.12689144785269	0.0340779575626606	-0.916606990882608	count	0.0701383267879898	0.5	MSH3
ENSG00000170889.13	RPS9	4170	ENSG00000170889.13	OK	(Intercept)	-0.00873523923303573	0.0771290723854285	-0.113254820301534	0.909888818529067	0	count	0.952448299834863	0.5	MSH3
ENSG00000170889.13	RPS9	4170	ENSG00000170889.13	OK	gene_idMSH3	-0.172416648586393	0.119648089065582	-1.44103136065874	0.150405858080709	-0.246035961090247	count	0.266885912753156	0.5	MSH3
ENSG00000170892.10	TSEN34	3230	ENSG00000170892.10	OK	(Intercept)	-0.589209257077667	0.0908943006725783	-6.48235645929145	2.83164697892228e-10	0	count	1.02177204935409e-09	0.5	MSH3
ENSG00000170892.10	TSEN34	3230	ENSG00000170892.10	OK	gene_idMSH3	0.0467634806735982	0.132643301004584	0.352550640095893	0.724622358639246	0.0662978964198119	count	0.837840469334157	0.5	MSH3
ENSG00000170903.10	MSANTD4	810	ENSG00000170903.10	OK	(Intercept)	-2.25773608614105	0.216143197650235	-10.4455569765121	1.33346466165522e-22	0	count	2.20316844863116e-21	0.5	MSH3
ENSG00000170903.10	MSANTD4	810	ENSG00000170903.10	OK	gene_idMSH3	0.291255619279922	0.296724190990747	0.981570185792517	0.326941125853627	0.388024224959229	count	0.493950234927292	0.5	MSH3
ENSG00000170906.15	NDUFA3	2136	ENSG00000170906.15	OK	(Intercept)	-0.938883004553213	0.0987662858621289	-9.5061082469359	2.37472166690402e-19	0	count	1.84146095334949e-18	0.5	MSH3
ENSG00000170906.15	NDUFA3	2136	ENSG00000170906.15	OK	gene_idMSH3	-0.278360811971296	0.158136863258048	-1.76025251947147	0.079175865633793	-0.390090155750674	count	0.152677985509243	0.5	MSH3
ENSG00000170917.13	NUDT6	1024	ENSG00000170917.13	OK	(Intercept)	-1.67965823536589	0.163945463234193	-10.2452254684629	6.79872247756356e-22	0	count	9.2319354396503e-21	0.5	MSH3
ENSG00000170917.13	NUDT6	1024	ENSG00000170917.13	OK	gene_idMSH3	-0.143721387854568	0.252213298641872	-0.569840641347956	0.569125188733487	-0.196039051057627	count	0.722914392598017	0.5	MSH3
ENSG00000170919.15	TPT1-AS1	1407	ENSG00000170919.15	OK	(Intercept)	-1.78231238942601	0.174540442627428	-10.2114579440509	8.93180679748127e-22	0	count	1.17522773486741e-20	0.5	MSH3
ENSG00000170919.15	TPT1-AS1	1407	ENSG00000170919.15	OK	gene_idMSH3	0.195321544269819	0.245208146301753	0.796554059135773	0.426211389964925	0.26735678987617	count	0.596716162364443	0.5	MSH3
ENSG00000170921.15	TANC2	4001	ENSG00000170921.15	OK	(Intercept)	0.0578081514998169	0.0736525537299745	0.784876403766712	0.433018963497947	0	count	0.603221640302766	0.5	MSH3
ENSG00000170921.15	TANC2	4001	ENSG00000170921.15	OK	gene_idMSH3	-0.146586718510122	0.113399503261232	-1.29265750108657	0.196921206906021	-0.209351876414006	count	0.333375918523353	0.5	MSH3
ENSG00000170946.14	DNAJC24	747	ENSG00000170946.14	OK	(Intercept)	-2.34870786434679	0.217275793455688	-10.8097999643287	6.6103115432687e-24	0	count	1.60699337044369e-22	0.5	MSH3
ENSG00000170946.14	DNAJC24	747	ENSG00000170946.14	OK	gene_idMSH3	0.215173312822511	0.303762553475926	0.708360231899237	0.479159323601602	0.283707373517334	count	0.646069546365499	0.5	MSH3
ENSG00000170949.17	ZNF160	1311	ENSG00000170949.17	OK	(Intercept)	-1.44198658348882	0.145826197446261	-9.88839185784985	1.18512433419227e-20	0	count	1.1865038597092e-19	0.5	MSH3
ENSG00000170949.17	ZNF160	1311	ENSG00000170949.17	OK	gene_idMSH3	-0.145004261667409	0.224421779646385	-0.646123838318579	0.518592264482599	-0.20009130721614	count	0.680892041076314	0.5	MSH3
ENSG00000170962.12	PDGFD	1579	ENSG00000170962.12	OK	(Intercept)	-0.986511054805984	0.158980542022901	-6.2052314217414	1.43938088190788e-09	0	count	4.91320111939604e-09	0.5	MSH3
ENSG00000170962.12	PDGFD	1579	ENSG00000170962.12	OK	gene_idMSH3	-0.0185582448932233	0.236121050922402	-0.0785963166804736	0.937395416659656	-0.0260682467146941	count	0.96769448884066	0.5	MSH3
ENSG00000171016.11	PYGO1	1635	ENSG00000171016.11	OK	(Intercept)	-0.927322183415658	0.116427772011683	-7.96478509717255	1.97599897241135e-14	0	count	9.31644980082136e-14	0.5	MSH3
ENSG00000171016.11	PYGO1	1635	ENSG00000171016.11	OK	gene_idMSH3	-0.385231816038811	0.192722258100243	-1.99889633836915	0.0463370736249151	-0.539152584928105	count	0.0935086327178186	0.5	MSH3
ENSG00000171017.10	LRRC8E	1402	ENSG00000171017.10	OK	(Intercept)	-1.7043508479563	0.165345595260159	-10.3078091997227	4.0946498745237e-22	0	count	5.90718168987498e-21	0.5	MSH3
ENSG00000171017.10	LRRC8E	1402	ENSG00000171017.10	OK	gene_idMSH3	0.168653297187632	0.233833980962233	0.721252302567915	0.471201334276407	0.231599520790144	count	0.638882273875922	0.5	MSH3
ENSG00000171044.10	XKR6	5316	ENSG00000171044.10	OK	(Intercept)	0.557412250518789	0.0628452755289641	8.86959673304143	2.98096410383537e-17	0	count	1.74012198931071e-16	0.5	MSH3
ENSG00000171044.10	XKR6	5316	ENSG00000171044.10	OK	gene_idMSH3	0.128807388639227	0.0897753419482775	1.43477469251453	0.152180329009176	0.18483658772977	count	0.269515393040342	0.5	MSH3
ENSG00000171055.14	FEZ2	5595	ENSG00000171055.14	OK	(Intercept)	0.661209044199167	0.0561979822465294	11.7657079092017	1.9585767224634e-27	0	count	1.06278692534161e-25	0.5	MSH3
ENSG00000171055.14	FEZ2	5595	ENSG00000171055.14	OK	gene_idMSH3	-0.0335835693072414	0.0838111059357009	-0.400705478495969	0.688863964606508	-0.0481978138490361	count	0.813268500681146	0.5	MSH3
ENSG00000171067.10	C11orf24	1595	ENSG00000171067.10	OK	(Intercept)	-1.48120729664207	0.157268823137413	-9.4183148769917	4.68082592794994e-19	0	count	3.45444773940715e-18	0.5	MSH3
ENSG00000171067.10	C11orf24	1595	ENSG00000171067.10	OK	gene_idMSH3	0.263963476991925	0.217298117796819	1.21475270779261	0.225220703028037	0.366648547494817	count	0.371320278254003	0.5	MSH3
ENSG00000171097.13	KYAT1	2339	ENSG00000171097.13	OK	(Intercept)	-0.986511054805991	0.119478231631813	-8.25682671506259	2.55312614436737e-15	0	count	1.27186600462331e-14	0.5	MSH3
ENSG00000171097.13	KYAT1	2339	ENSG00000171097.13	OK	gene_idMSH3	0.143960684597257	0.170020505352871	0.846725424668466	0.397685340593086	0.202630359808391	count	0.568494457681703	0.5	MSH3
ENSG00000171100.14	MTM1	1490	ENSG00000171100.14	OK	(Intercept)	-1.33278729152383	0.137651471547535	-9.68233231755595	6.01443650891154e-20	0	count	5.19928712352908e-19	0.5	MSH3
ENSG00000171100.14	MTM1	1490	ENSG00000171100.14	OK	gene_idMSH3	0.251345013032748	0.190767006544591	1.3175497041413	0.18845455712204	0.350853387715906	count	0.321696840948369	0.5	MSH3
ENSG00000171103.10	TRMT61B	1281	ENSG00000171103.10	OK	(Intercept)	-1.7556441423437	0.192945759744457	-9.09915897954393	5.3423285516151e-18	0	count	3.39318633778664e-17	0.5	MSH3
ENSG00000171103.10	TRMT61B	1281	ENSG00000171103.10	OK	gene_idMSH3	0.0864151989505094	0.2786523407621	0.310118331373668	0.756642331237549	0.11812209819686	count	0.859207780098569	0.5	MSH3
ENSG00000171105.13	INSR	2843	ENSG00000171105.13	OK	(Intercept)	-0.451587878593957	0.0906948117727533	-4.97920299702992	9.73585400705823e-07	0	count	2.61069280400594e-06	0.5	MSH3
ENSG00000171105.13	INSR	2843	ENSG00000171105.13	OK	gene_idMSH3	-0.0816412417045268	0.137077310015738	-0.595585379485147	0.551809609575373	-0.115886705849982	count	0.708763448264124	0.5	MSH3
ENSG00000171109.18	MFN1	3488	ENSG00000171109.18	OK	(Intercept)	-0.38928399582322	0.0856644596471609	-4.54428823139284	7.43357101967864e-06	0	count	1.87888277616685e-05	0.5	MSH3
ENSG00000171109.18	MFN1	3488	ENSG00000171109.18	OK	gene_idMSH3	-0.0150114432283464	0.1271076096524	-0.118100271646977	0.90605110531064	-0.0213396026995221	count	0.950366182677209	0.5	MSH3
ENSG00000171126.7	KCNG3	553	ENSG00000171126.7	OK	(Intercept)	-1.89672274060376	0.192338594662384	-9.86137360488211	1.46806034029178e-20	0	count	1.43995090557151e-19	0.5	MSH3
ENSG00000171126.7	KCNG3	553	ENSG00000171126.7	OK	gene_idMSH3	-0.332121990724722	0.313104507286538	-1.06073845312224	0.289487849473133	-0.44407444542086	count	0.451043867920072	0.5	MSH3
ENSG00000171130.17	ATP6V0E2	1213	ENSG00000171130.17	OK	(Intercept)	-1.9592430975851	0.174010931855343	-11.2593104162779	1.50994844527023e-25	0	count	5.79985661492097e-24	0.5	MSH3
ENSG00000171130.17	ATP6V0E2	1213	ENSG00000171130.17	OK	gene_idMSH3	0.23117365416897	0.242331316396219	0.953956994113769	0.340716661180291	0.313652585408478	count	0.509160087852084	0.5	MSH3
ENSG00000171132.13	PRKCE	2665	ENSG00000171132.13	OK	(Intercept)	-0.739269948976617	0.105348644527655	-7.01736555122501	1.05593200501427e-11	0	count	4.21162390526243e-11	0.5	MSH3
ENSG00000171132.13	PRKCE	2665	ENSG00000171132.13	OK	gene_idMSH3	-0.0908578962479638	0.159639392951775	-0.569144586232614	0.569596940624542	-0.128268000819877	count	0.723288293069267	0.5	MSH3
ENSG00000171135.13	JAGN1	1642	ENSG00000171135.13	OK	(Intercept)	-1.33278729152382	0.135569751080157	-9.83100788269345	1.86668259381823e-20	0	count	1.79059341608679e-19	0.5	MSH3
ENSG00000171135.13	JAGN1	1642	ENSG00000171135.13	OK	gene_idMSH3	-0.130589597665238	0.207773077210652	-0.628520304066338	0.530043742104639	-0.181067578595977	count	0.690573115936727	0.5	MSH3
ENSG00000171148.13	TADA3	2779	ENSG00000171148.13	OK	(Intercept)	-0.788060109662477	0.105650021692871	-7.45915710224273	6.05424422591917e-13	0	count	2.61275199577865e-12	0.5	MSH3
ENSG00000171148.13	TADA3	2779	ENSG00000171148.13	OK	gene_idMSH3	0.168653295738946	0.149412201614027	1.12877859985374	0.259709006649561	0.238489237758292	count	0.415074343521419	0.5	MSH3
ENSG00000171150.7	SOCS5	2554	ENSG00000171150.7	OK	(Intercept)	-0.72979120226691	0.100353096470205	-7.27223402103575	2.06079896879367e-12	0	count	8.60642968944421e-12	0.5	MSH3
ENSG00000171150.7	SOCS5	2554	ENSG00000171150.7	OK	gene_idMSH3	-0.0880665528141774	0.151952243561032	-0.579567308453758	0.562552609725124	-0.12435624890048	count	0.717580999232165	0.5	MSH3
ENSG00000171155.7	C1GALT1C1	667	ENSG00000171155.7	OK	(Intercept)	-2.13513376404875	0.201486621180984	-10.5969009333423	3.85203475671829e-23	0	count	7.4446685531086e-22	0.5	MSH3
ENSG00000171155.7	C1GALT1C1	667	ENSG00000171155.7	OK	gene_idMSH3	-0.786858147839585	0.382293905883067	-2.05825448883892	0.0402525530770584	-1.0064956910951	count	0.0819991159061063	0.5	MSH3
ENSG00000171159.4	C9orf16	1586	ENSG00000171159.4	OK	(Intercept)	-1.50141000395958	0.157509323609078	-9.53219764746073	1.9396428425148e-19	0	count	1.52684050158374e-18	0.5	MSH3
ENSG00000171159.4	C9orf16	1586	ENSG00000171159.4	OK	gene_idMSH3	-0.0596053547933789	0.236600314431481	-0.251924241675683	0.801236899109213	-0.0821914830579012	count	0.887950810300135	0.5	MSH3
ENSG00000171160.17	MORN4	556	ENSG00000171160.17	OK	(Intercept)	-2.75417297245484	0.313314265019033	-8.79044869625559	5.35787527689589e-17	0	count	3.04916853692588e-16	0.5	MSH3
ENSG00000171160.17	MORN4	556	ENSG00000171160.17	OK	gene_idMSH3	0.6206384209405	0.40079264932283	1.54852745425625	0.122334373983009	0.80186184498704	count	0.223895384810175	0.5	MSH3
ENSG00000171161.12	ZNF672	532	ENSG00000171161.12	OK	(Intercept)	-2.56001695801395	0.264739259994689	-9.66995585794604	6.62660902880378e-20	0	count	5.68084574077189e-19	0.5	MSH3
ENSG00000171161.12	ZNF672	532	ENSG00000171161.12	OK	gene_idMSH3	-0.0996106894066947	0.402167744208541	-0.24768443228267	0.804513419006336	-0.126502373445303	count	0.890011521779849	0.5	MSH3
ENSG00000171163.15	ZNF692	501	ENSG00000171163.15	OK	(Intercept)	-2.90832365228219	0.331112705672473	-8.78348550948999	5.64060021502966e-17	0	count	3.20314445171769e-16	0.5	MSH3
ENSG00000171163.15	ZNF692	501	ENSG00000171163.15	OK	gene_idMSH3	0.391796848504751	0.444234103105778	0.881960312739563	0.378360238683577	0.490931591704686	count	0.548858873089175	0.5	MSH3
ENSG00000171169.8	NAIF1	546	ENSG00000171169.8	OK	(Intercept)	-2.39749802851621	0.233326644079265	-10.2752861250674	5.33022272784807e-22	0	count	7.44803194046686e-21	0.5	MSH3
ENSG00000171169.8	NAIF1	546	ENSG00000171169.8	OK	gene_idMSH3	-0.188021646751051	0.36361329635792	-0.517092330325492	0.605394937177341	-0.24199264479889	count	0.751541020875614	0.5	MSH3
ENSG00000171202.6	TMEM126A	1364	ENSG00000171202.6	OK	(Intercept)	-1.50141000395962	0.136772081660368	-10.9774596228484	1.62911469199834e-24	0	count	4.72969045872258e-23	0.5	MSH3
ENSG00000171202.6	TMEM126A	1364	ENSG00000171202.6	OK	gene_idMSH3	-0.0342875468090621	0.20401517113871	-0.168063711231308	0.866623279023782	-0.0473065414409891	count	0.927787911935396	0.5	MSH3
ENSG00000171204.12	TMEM126B	1833	ENSG00000171204.12	OK	(Intercept)	-1.44198658348879	0.161948512551093	-8.90398164684506	2.30825839707155e-17	0	count	1.3624756805321e-16	0.5	MSH3
ENSG00000171204.12	TMEM126B	1833	ENSG00000171204.12	OK	gene_idMSH3	0.206393625170488	0.226899224182824	0.909626843872266	0.363600501809568	0.286805098538474	count	0.533573633205588	0.5	MSH3
ENSG00000171206.13	TRIM8	2859	ENSG00000171206.13	OK	(Intercept)	-0.674731426318174	0.10262779258073	-6.57454875868457	1.62909693865903e-10	0	count	5.9816862244678e-10	0.5	MSH3
ENSG00000171206.13	TRIM8	2859	ENSG00000171206.13	OK	gene_idMSH3	-0.0065507939635115	0.151927977653767	-0.0431177592480057	0.965630489859732	-0.00926821862280603	count	0.983018060338389	0.5	MSH3
ENSG00000171208.9	NETO2	1548	ENSG00000171208.9	OK	(Intercept)	-1.18853768267927	0.138068896931041	-8.60829418571285	2.03927779141721e-16	0	count	1.10138937120323e-15	0.5	MSH3
ENSG00000171208.9	NETO2	1548	ENSG00000171208.9	OK	gene_idMSH3	-0.452520383747206	0.233541034581758	-1.93764827905987	0.0534126381913454	-0.626846991651135	count	0.106675988440893	0.5	MSH3
ENSG00000171222.10	SCAND1	1658	ENSG00000171222.10	OK	(Intercept)	-1.4812072966421	0.156345585540782	-9.47393104524678	3.04660235136337e-19	0	count	2.31831138652146e-18	0.5	MSH3
ENSG00000171222.10	SCAND1	1658	ENSG00000171222.10	OK	gene_idMSH3	0.168653297187645	0.221106041458414	0.762771094246043	0.446076919926933	0.23385133549319	count	0.615647158520958	0.5	MSH3
ENSG00000171223.5	JUNB	745	ENSG00000171223.5	OK	(Intercept)	-2.30218784871193	0.205491478432143	-11.2033251513743	2.42754287781147e-25	0	count	8.85871112396054e-24	0.5	MSH3
ENSG00000171223.5	JUNB	745	ENSG00000171223.5	OK	gene_idMSH3	0.168653297187648	0.290608826824971	0.580344716401972	0.562028885454783	0.222822886034633	count	0.717179757276725	0.5	MSH3
ENSG00000171224.8	C10orf35	544	ENSG00000171224.8	OK	(Intercept)	-2.39749802851622	0.232876898697219	-10.2951303539704	4.53824730536965e-22	0	count	6.46532970766876e-21	0.5	MSH3
ENSG00000171224.8	C10orf35	544	ENSG00000171224.8	OK	gene_idMSH3	-0.262129618904755	0.371032260622459	-0.706487404801392	0.480321475034659	-0.335964611739881	count	0.647147755205146	0.5	MSH3
ENSG00000171241.8	SHCBP1	2914	ENSG00000171241.8	OK	(Intercept)	-0.10496327137571	0.0934572401524741	-1.12311546119342	0.26210316236117	0	count	0.418072912125611	0.5	MSH3
ENSG00000171241.8	SHCBP1	2914	ENSG00000171241.8	OK	gene_idMSH3	-0.129181146728169	0.143173891619326	-0.902267482339856	0.367490882001583	-0.18418533380478	count	0.537669666394005	0.5	MSH3
ENSG00000171262.11	FAM98B	2328	ENSG00000171262.11	OK	(Intercept)	-1.06249695785945	0.115827564057619	-9.17309248885618	3.05321440748149e-18	0	count	2.00101090553665e-17	0.5	MSH3
ENSG00000171262.11	FAM98B	2328	ENSG00000171262.11	OK	gene_idMSH3	0.303828075701801	0.158542584473341	1.91638149908481	0.0560723900356369	0.427661627831378	count	0.111556599137629	0.5	MSH3
ENSG00000171295.12	ZNF440	935	ENSG00000171295.12	OK	(Intercept)	-1.9592430975851	0.176049440861829	-11.1289367804513	4.55386930725038e-25	0	count	1.54747534399111e-23	0.5	MSH3
ENSG00000171295.12	ZNF440	935	ENSG00000171295.12	OK	gene_idMSH3	0.0305029587068237	0.258027947870617	0.118215716392547	0.905959696808326	0.0411326066316058	count	0.95031497456806	0.5	MSH3
ENSG00000171298.12	GAA	2625	ENSG00000171298.12	OK	(Intercept)	-0.839353410469704	0.120337930602156	-6.97496962320763	1.38000568318847e-11	0	count	5.46162052973766e-11	0.5	MSH3
ENSG00000171298.12	GAA	2625	ENSG00000171298.12	OK	gene_idMSH3	0.0806845242416731	0.17405183509811	0.463566064650757	0.643226189619563	0.113870770248443	count	0.780226865479672	0.5	MSH3
ENSG00000171302.16	CANT1	2626	ENSG00000171302.16	OK	(Intercept)	-0.860630808916988	0.11598855336428	-7.41996329770612	7.84154778344693e-13	0	count	3.36043046173364e-12	0.5	MSH3
ENSG00000171302.16	CANT1	2626	ENSG00000171302.16	OK	gene_idMSH3	0.241223990022464	0.161136448876542	1.49701691767629	0.135225577668657	0.340851864358065	count	0.243899153769816	0.5	MSH3
ENSG00000171307.18	ZDHHC16	2050	ENSG00000171307.18	OK	(Intercept)	-1.11656418305419	0.127570558923316	-8.75252246660902	7.08753555081864e-17	0	count	3.98808925182036e-16	0.5	MSH3
ENSG00000171307.18	ZDHHC16	2050	ENSG00000171307.18	OK	gene_idMSH3	-0.176187189104098	0.198115258807263	-0.889316603702404	0.374400051130348	-0.245969841596047	count	0.544823003908875	0.5	MSH3
ENSG00000171310.10	CHST11	1294	ENSG00000171310.10	OK	(Intercept)	-1.54308270036019	0.161977911480464	-9.52650078184452	2.02733603012809e-19	0	count	1.59046001790317e-18	0.5	MSH3
ENSG00000171310.10	CHST11	1294	ENSG00000171310.10	OK	gene_idMSH3	-0.0179326583925058	0.240531874691222	-0.0745541871135645	0.940608968682719	-0.0247049875418411	count	0.96939376196058	0.5	MSH3
ENSG00000171311.12	EXOSC1	2652	ENSG00000171311.12	OK	(Intercept)	-0.927322183415659	0.121514906780421	-7.6313450586877	1.92117105391306e-13	0	count	8.54073192953867e-13	0.5	MSH3
ENSG00000171311.12	EXOSC1	2652	ENSG00000171311.12	OK	gene_idMSH3	0.191381548265184	0.170879865797718	1.11997716859009	0.263436483420499	0.269896478185494	count	0.419739067988681	0.5	MSH3
ENSG00000171314.8	PGAM1	897	ENSG00000171314.8	OK	(Intercept)	-2.2151764717223	0.189662773986811	-11.6795532679299	4.12746101676715e-27	0	count	2.14363468746748e-25	0.5	MSH3
ENSG00000171314.8	PGAM1	897	ENSG00000171314.8	OK	gene_idMSH3	-0.0136682596063137	0.281315349706905	-0.0485869669769327	0.961274185679751	-0.0180535262055782	count	0.980610527329119	0.5	MSH3
ENSG00000171320.14	ESCO2	2086	ENSG00000171320.14	OK	(Intercept)	-0.614106808958713	0.119596095852294	-5.13483993421625	4.53565891304392e-07	0	count	1.24784846818358e-06	0.5	MSH3
ENSG00000171320.14	ESCO2	2086	ENSG00000171320.14	OK	gene_idMSH3	0.108028675371194	0.171756817367356	0.628962954874394	0.529754215193083	0.153169431837851	count	0.690335927481709	0.5	MSH3
ENSG00000171346.15	KRT15	401	ENSG00000171346.15	OK	(Intercept)	-2.09739343601222	0.258093682225833	-8.12648112082415	6.40315493446618e-15	0	count	3.1087701846746e-14	0.5	MSH3
ENSG00000171346.15	KRT15	401	ENSG00000171346.15	OK	gene_idMSH3	-0.562234211408592	0.452727739090193	-1.24188151699842	0.215052306394361	-0.731386917091394	count	0.357889348904074	0.5	MSH3
ENSG00000171365.15	CLCN5	933	ENSG00000171365.15	OK	(Intercept)	-1.95924309758505	0.185679333198777	-10.5517564277743	5.58450190960658e-23	0	count	1.02757010980948e-21	0.5	MSH3
ENSG00000171365.15	CLCN5	933	ENSG00000171365.15	OK	gene_idMSH3	-0.174291453939248	0.288197484874072	-0.604763965984658	0.54569964999013	-0.233367429225692	count	0.703746779887442	0.5	MSH3
ENSG00000171421.12	MRPL36	1344	ENSG00000171421.12	OK	(Intercept)	-1.52202929116234	0.158924573850067	-9.57705441197694	1.36859334480408e-19	0	count	1.10673908483644e-18	0.5	MSH3
ENSG00000171421.12	MRPL36	1344	ENSG00000171421.12	OK	gene_idMSH3	-0.483671888851882	0.271570391746892	-1.78101848931555	0.0757144922064527	-0.659004463289176	count	0.14667432058247	0.5	MSH3
ENSG00000171425.9	ZNF581	612	ENSG00000171425.9	OK	(Intercept)	-2.4487913229038	0.219113318655992	-11.1759127100275	3.06161475559211e-25	0	count	1.08891906597822e-23	0.5	MSH3
ENSG00000171425.9	ZNF581	612	ENSG00000171425.9	OK	gene_idMSH3	-0.29087903219076	0.352175364287012	-0.825949403870575	0.409355169097956	-0.369988612637144	count	0.580211144566178	0.5	MSH3
ENSG00000171443.6	ZNF524	586	ENSG00000171443.6	OK	(Intercept)	-2.68518010096788	0.267915002429298	-10.0225074244452	4.0746762276391e-21	0	count	4.54267330261607e-20	0.5	MSH3
ENSG00000171443.6	ZNF524	586	ENSG00000171443.6	OK	gene_idMSH3	0.0255524535469498	0.393191729422894	0.0649872610099259	0.948218588775071	0.0322030072359296	count	0.973456043500276	0.5	MSH3
ENSG00000171444.17	MCC	853	ENSG00000171444.17	OK	(Intercept)	-1.89672274059053	0.223596949993274	-8.48277555059489	5.06871469376049e-16	0	count	2.65309278529234e-15	0.5	MSH3
ENSG00000171444.17	MCC	853	ENSG00000171444.17	OK	gene_idMSH3	-0.192360048362846	0.348896469542813	-0.551338477614607	0.581728277754978	-0.258524231688796	count	0.733014066380588	0.5	MSH3
ENSG00000171448.8	ZBTB26	850	ENSG00000171448.8	OK	(Intercept)	-1.92749439927049	0.18612880001805	-10.3557020680495	2.77464432011778e-22	0	count	4.18718685572178e-21	0.5	MSH3
ENSG00000171448.8	ZBTB26	850	ENSG00000171448.8	OK	gene_idMSH3	0.229277919004044	0.259326022972532	0.884130008920585	0.377189520031542	0.311643819865224	count	0.547667386112137	0.5	MSH3
ENSG00000171451.13	DSEL	932	ENSG00000171451.13	OK	(Intercept)	-1.95924309758487	0.193993225621696	-10.0995438954428	2.19875197357487e-21	0	count	2.6147501693994e-20	0.5	MSH3
ENSG00000171451.13	DSEL	932	ENSG00000171451.13	OK	gene_idMSH3	-0.17429145393943	0.301101719017789	-0.578845761850775	0.563038912887063	-0.233367429225937	count	0.717956292690128	0.5	MSH3
ENSG00000171453.17	POLR1C	1066	ENSG00000171453.17	OK	(Intercept)	-1.95924309758508	0.17609406452335	-11.1261166177767	4.66359637241835e-25	0	count	1.58066615509313e-23	0.5	MSH3
ENSG00000171453.17	POLR1C	1066	ENSG00000171453.17	OK	gene_idMSH3	0.135863474364624	0.251101335787474	0.541070297131417	0.588778690325609	0.183817809111683	count	0.738608905283077	0.5	MSH3
ENSG00000171456.16	ASXL1	4483	ENSG00000171456.16	OK	(Intercept)	0.175114201705332	0.06960791122585	2.51572269044471	0.0122936571201718	0	count	0.0264501685381337	0.5	MSH3
ENSG00000171456.16	ASXL1	4483	ENSG00000171456.16	OK	gene_idMSH3	-0.0573569546025892	0.104495066808982	-0.548896291031981	0.5834015548756	-0.0820398536141262	count	0.734320820029404	0.5	MSH3
ENSG00000171466.9	ZNF562	2455	ENSG00000171466.9	OK	(Intercept)	-0.605738559288199	0.106173635998988	-5.70516921257151	2.35327830475645e-08	0	count	7.2357316851064e-08	0.5	MSH3
ENSG00000171466.9	ZNF562	2455	ENSG00000171466.9	OK	gene_idMSH3	-0.212119198330162	0.166642375301143	-1.27290071295994	0.203837672224728	-0.299901365182731	count	0.342808464039329	0.5	MSH3
ENSG00000171467.15	ZNF318	1676	ENSG00000171467.15	OK	(Intercept)	-1.17372259689414	0.129589981615786	-9.05720166219362	7.32956727689117e-18	0	count	4.57760575034103e-17	0.5	MSH3
ENSG00000171467.15	ZNF318	1676	ENSG00000171467.15	OK	gene_idMSH3	-0.080562494436353	0.195806081659434	-0.411440205296972	0.680983575432432	-0.112440356513643	count	0.807679170360317	0.5	MSH3
ENSG00000171469.10	ZNF561	1228	ENSG00000171469.10	OK	(Intercept)	-1.9592430975846	0.210050266095608	-9.32749638456928	9.40727077786834e-19	0	count	6.62299247726466e-18	0.5	MSH3
ENSG00000171469.10	ZNF561	1228	ENSG00000171469.10	OK	gene_idMSH3	0.066870602877328	0.304909025145135	0.219313294663869	0.826524695668751	0.0902791126188907	count	0.903721532515748	0.5	MSH3
ENSG00000171475.13	WIPF2	3611	ENSG00000171475.13	OK	(Intercept)	-0.356277699391495	0.0797087135914507	-4.46974594543837	1.0372536431965e-05	0	count	2.59925838060889e-05	0.5	MSH3
ENSG00000171475.13	WIPF2	3611	ENSG00000171475.13	OK	gene_idMSH3	0.0220498227410664	0.117090882403668	0.18831374645423	0.850732032605846	0.0313681343236945	count	0.918383598584806	0.5	MSH3
ENSG00000171488.14	LRRC8C	375	ENSG00000171488.14	OK	(Intercept)	-2.75417297245494	0.254338218593613	-10.8287814064453	5.64410880450299e-24	0	count	1.40024949914872e-22	0.5	MSH3
ENSG00000171488.14	LRRC8C	375	ENSG00000171488.14	OK	gene_idMSH3	-0.678644563195134	0.464355491263822	-1.46147633863032	0.144717746430853	-0.800398652676015	count	0.258376444748623	0.5	MSH3
ENSG00000171490.12	RSL1D1	4788	ENSG00000171490.12	OK	(Intercept)	0.230787204119688	0.0688160049675179	3.35368500726862	0.000878283351577298	0	count	0.0020090511952917	0.5	MSH3
ENSG00000171490.12	RSL1D1	4788	ENSG00000171490.12	OK	gene_idMSH3	-0.0304141915100479	0.102539574750098	-0.296609300206006	0.766928146764192	-0.043527526020021	count	0.865845109385922	0.5	MSH3
ENSG00000171497.4	PPID	1312	ENSG00000171497.4	OK	(Intercept)	-1.60904066815192	0.164778972422882	-9.76484222769967	3.14596917867921e-20	0	count	2.87673172478463e-19	0.5	MSH3
ENSG00000171497.4	PPID	1312	ENSG00000171497.4	OK	gene_idMSH3	-0.181549132245541	0.256301769043847	-0.708341315484573	0.479171054156133	-0.248313275239645	count	0.646081050736219	0.5	MSH3
ENSG00000171503.11	ETFDH	1219	ENSG00000171503.11	OK	(Intercept)	-2.13513376404877	0.192304714218196	-11.1028675127858	5.67436140041774e-25	0	count	1.87720074478865e-23	0.5	MSH3
ENSG00000171503.11	ETFDH	1219	ENSG00000171503.11	OK	gene_idMSH3	0.24276126934136	0.267059349501521	0.909016178592832	0.36392233036968	0.325773923873904	count	0.533909587259321	0.5	MSH3
ENSG00000171530.13	TBCA	4026	ENSG00000171530.13	OK	(Intercept)	-0.194733270674868	0.0837242079518197	-2.32588967323442	0.0205541452541776	0	count	0.043381019734771	0.5	MSH3
ENSG00000171530.13	TBCA	4026	ENSG00000171530.13	OK	gene_idMSH3	0.140640260959552	0.119241882747235	1.17945354198806	0.238961386931821	0.200627106850036	count	0.389076004788549	0.5	MSH3
ENSG00000171533.11	MAP6	803	ENSG00000171533.11	OK	(Intercept)	-2.09739343605614	0.258331259026991	-8.11900752528365	6.74777154643456e-15	0	count	3.2717874676925e-14	0.5	MSH3
ENSG00000171533.11	MAP6	803	ENSG00000171533.11	OK	gene_idMSH3	0.00831064710275894	0.380889073906487	0.0218190745602729	0.982603821912109	0.0110901868604725	count	0.992152175780652	0.5	MSH3
ENSG00000171552.12	BCL2L1	5166	ENSG00000171552.12	OK	(Intercept)	0.501172532201874	0.0704090609421139	7.11801187937881	5.56692616198513e-12	0	count	2.26058642061721e-11	0.5	MSH3
ENSG00000171552.12	BCL2L1	5166	ENSG00000171552.12	OK	gene_idMSH3	-0.0320173982483391	0.104959504961264	-0.305045248261749	0.760500028671504	-0.0459087173704967	count	0.861689761364956	0.5	MSH3
ENSG00000171566.11	PLRG1	2263	ENSG00000171566.11	OK	(Intercept)	-0.882370795553396	0.119544428119466	-7.38111185467885	1.01238615487276e-12	0	count	4.30948816323287e-12	0.5	MSH3
ENSG00000171566.11	PLRG1	2263	ENSG00000171566.11	OK	gene_idMSH3	-0.0655400903131639	0.179869239734184	-0.364376312536935	0.71578130767186	-0.0922503624113061	count	0.831942953404005	0.5	MSH3
ENSG00000171574.17	ZNF584	626	ENSG00000171574.17	OK	(Intercept)	-2.90832365228186	0.283150003315043	-10.2713177405333	5.50435419580651e-22	0	count	7.66218670603534e-21	0.5	MSH3
ENSG00000171574.17	ZNF584	626	ENSG00000171574.17	OK	gene_idMSH3	-0.236811810920421	0.447699448679096	-0.52895265254205	0.597149578227502	-0.283145502921689	count	0.745165180545848	0.5	MSH3
ENSG00000171603.16	CLSTN1	3661	ENSG00000171603.16	OK	(Intercept)	-0.27523648938227	0.0871051803440632	-3.15981768587233	0.00170619196316535	0	count	0.00385339357550101	0.5	MSH3
ENSG00000171603.16	CLSTN1	3661	ENSG00000171603.16	OK	gene_idMSH3	0.0273932273714051	0.127772236224951	0.214391077285191	0.830358012099998	0.0390133028429911	count	0.906104358986468	0.5	MSH3
ENSG00000171604.11	CXXC5	4497	ENSG00000171604.11	OK	(Intercept)	0.25925887820433	0.0683093095883195	3.79536668964755	0.000171715860491586	0	count	0.000405160083075943	0.5	MSH3
ENSG00000171604.11	CXXC5	4497	ENSG00000171604.11	OK	gene_idMSH3	-0.00737233115016912	0.101145510840297	-0.0728883673523544	0.941933605275867	-0.0105542853365382	count	0.970074772502929	0.5	MSH3
ENSG00000171606.17	ZNF274	1610	ENSG00000171606.17	OK	(Intercept)	-1.17372259689414	0.123042659508311	-9.53915171847255	1.83768302153818e-19	0	count	1.45251179571674e-18	0.5	MSH3
ENSG00000171606.17	ZNF274	1610	ENSG00000171606.17	OK	gene_idMSH3	-0.200706806278417	0.192466743533732	-1.04281291714816	0.297703181543293	-0.27954813702779	count	0.460711645704722	0.5	MSH3
ENSG00000171612.6	SLC25A33	717	ENSG00000171612.6	OK	(Intercept)	-2.44879132290379	0.230977682948738	-10.601852489131	3.69808660768988e-23	0	count	7.18684416498525e-22	0.5	MSH3
ENSG00000171612.6	SLC25A33	717	ENSG00000171612.6	OK	gene_idMSH3	-0.210836324516801	0.362387512988517	-0.581797984091914	0.561050482765614	-0.269466521417756	count	0.716358903771152	0.5	MSH3
ENSG00000171617.13	ENC1	1749	ENSG00000171617.13	OK	(Intercept)	-1.01120366739622	0.15519546933428	-6.51567775614735	2.32037106118504e-10	0	count	8.42612153425201e-10	0.5	MSH3
ENSG00000171617.13	ENC1	1749	ENSG00000171617.13	OK	gene_idMSH3	-0.243081423931943	0.245848018422002	-0.988746728536529	0.323421225579192	-0.340110341364073	count	0.490043222513625	0.5	MSH3
ENSG00000171621.13	SPSB1	1405	ENSG00000171621.13	OK	(Intercept)	-1.78231238942602	0.180263594762673	-9.88725644671919	1.19584311633912e-20	0	count	1.19616317447558e-19	0.5	MSH3
ENSG00000171621.13	SPSB1	1405	ENSG00000171621.13	OK	gene_idMSH3	0.546719431107709	0.234008605537885	2.33632190513266	0.0199977752750603	0.754253195630775	count	0.042259555544162	0.5	MSH3
ENSG00000171634.16	BPTF	6437	ENSG00000171634.16	OK	(Intercept)	1.18602090993985	0.0438957949132568	27.0190097316513	3.31002252650453e-90	0	count	7.6304428323555e-88	0.5	MSH3
ENSG00000171634.16	BPTF	6437	ENSG00000171634.16	OK	gene_idMSH3	-0.052755648314368	0.0658119861612132	-0.801611551201898	0.423282647558099	-0.0758723505405634	count	0.593911485604151	0.5	MSH3
ENSG00000171658.8	NMRAL2P	458	ENSG00000171658.8	OK	(Intercept)	-2.62064157982767	0.301302718550313	-8.69770306898195	1.06053433832884e-16	0	count	5.87451935174561e-16	0.5	MSH3
ENSG00000171658.8	NMRAL2P	458	ENSG00000171658.8	OK	gene_idMSH3	0.691901440949623	0.380238011636808	1.81965353219474	0.0696047458133203	0.908408692170486	count	0.135909911080099	0.5	MSH3
ENSG00000171680.21	PLEKHG5	629	ENSG00000171680.21	OK	(Intercept)	-2.21517647172198	0.224014558788753	-9.88853797583264	1.18375186134397e-20	0	count	1.18526684469275e-19	0.5	MSH3
ENSG00000171680.21	PLEKHG5	629	ENSG00000171680.21	OK	gene_idMSH3	-0.706815440165985	0.413062393837902	-1.71115901788765	0.0878743000761717	-0.900363927816036	count	0.167577607507339	0.5	MSH3
ENSG00000171681.12	ATF7IP	3060	ENSG00000171681.12	OK	(Intercept)	-0.487955523288143	0.0906863841032998	-5.38069224077033	1.30603816619754e-07	0	count	3.75946462673841e-07	0.5	MSH3
ENSG00000171681.12	ATF7IP	3060	ENSG00000171681.12	OK	gene_idMSH3	0.205020941424857	0.127099592166447	1.61307316514726	0.10756532738833	0.291489722065006	count	0.200242977608925	0.5	MSH3
ENSG00000171700.13	RGS19	683	ENSG00000171700.13	OK	(Intercept)	-2.75417297245483	0.276391571180493	-9.96475022986957	6.45960799724631e-21	0	count	6.86566202342944e-20	0.5	MSH3
ENSG00000171700.13	RGS19	683	ENSG00000171700.13	OK	gene_idMSH3	0.36280931162858	0.373233983985663	0.972069337722787	0.331639313613099	0.462562620221092	count	0.499229856459566	0.5	MSH3
ENSG00000171703.16	TCEA2	1734	ENSG00000171703.16	OK	(Intercept)	-1.31569285816452	0.13107674990863	-10.0375761458966	3.61224642011294e-21	0	count	4.07563073364403e-20	0.5	MSH3
ENSG00000171703.16	TCEA2	1734	ENSG00000171703.16	OK	gene_idMSH3	0.0984490385143785	0.188710797170224	0.521692664069315	0.602190680855598	0.137163150001968	count	0.749065454293689	0.5	MSH3
ENSG00000171720.9	HDAC3	1999	ENSG00000171720.9	OK	(Intercept)	-1.03652147538065	0.124040302245693	-8.35632819829445	1.2571788250387e-15	0	count	6.39629566415319e-15	0.5	MSH3
ENSG00000171720.9	HDAC3	1999	ENSG00000171720.9	OK	gene_idMSH3	-0.199071482937687	0.193933528223712	-1.02649338028878	0.305317241293413	-0.278511826611734	count	0.46948970037891	0.5	MSH3
ENSG00000171723.15	GPHN	3037	ENSG00000171723.15	OK	(Intercept)	0.0273046972020415	0.113414520714213	0.240751334397869	0.809878719829348	0	count	0.893430421654843	0.5	MSH3
ENSG00000171723.15	GPHN	3037	ENSG00000171723.15	OK	gene_idMSH3	0.0363853286098804	0.165965947971031	0.219233698567079	0.826586650643675	0.0519960722843954	count	0.903757330999025	0.5	MSH3
ENSG00000171729.13	TMEM51	651	ENSG00000171729.13	OK	(Intercept)	-2.2151764717223	0.1962316828842	-11.2885770491481	1.17752528506572e-25	0	count	4.6408575435362e-24	0.5	MSH3
ENSG00000171729.13	TMEM51	651	ENSG00000171729.13	OK	gene_idMSH3	-0.524493883372283	0.339883223883618	-1.54315908087267	0.123631132803568	-0.675502507567877	count	0.225946313088147	0.5	MSH3
ENSG00000171735.18	CAMTA1	1877	ENSG00000171735.18	OK	(Intercept)	-1.50140998353765	0.135952760529218	-11.0436152799926	9.34649468139012e-25	0	count	2.91091197574381e-23	0.5	MSH3
ENSG00000171735.18	CAMTA1	1877	ENSG00000171735.18	OK	gene_idMSH3	0.451220251414905	0.180051016434168	2.50606889286784	0.0126286632669364	0.628292499099532	count	0.0271468837104153	0.5	MSH3
ENSG00000171763.18	SPATA5L1	484	ENSG00000171763.18	OK	(Intercept)	-2.62064157983031	0.251173335259157	-10.4335978862023	1.47034816824104e-22	0	count	2.39986709680586e-21	0.5	MSH3
ENSG00000171763.18	SPATA5L1	484	ENSG00000171763.18	OK	gene_idMSH3	-0.119028775264288	0.383673644928522	-0.31023443188667	0.756554116354947	-0.149852996559517	count	0.859153619070668	0.5	MSH3
ENSG00000171791.12	BCL2	607	ENSG00000171791.12	OK	(Intercept)	-2.30218784871192	0.221706516243868	-10.3839430961046	2.20469915500292e-22	0	count	3.42340410196623e-21	0.5	MSH3
ENSG00000171791.12	BCL2	607	ENSG00000171791.12	OK	gene_idMSH3	-0.72516457883363	0.4114697062654	-1.76237659247239	0.0788159852514457	-0.912904453153281	count	0.152052872945087	0.5	MSH3
ENSG00000171792.10	RHNO1	465	ENSG00000171792.10	OK	(Intercept)	-2.99533502927164	0.311560137459409	-9.61398673686833	1.02628567246769e-19	0	count	8.48766386004024e-19	0.5	MSH3
ENSG00000171792.10	RHNO1	465	ENSG00000171792.10	OK	gene_idMSH3	0.25566467417732	0.43133546946112	0.592728148456536	0.553718461096032	0.313573761518191	count	0.71032656584814	0.5	MSH3
ENSG00000171793.13	CTPS1	2113	ENSG00000171793.13	OK	(Intercept)	-1.15912379747299	0.130346392685379	-8.89264193348874	2.51156596946552e-17	0	count	1.47695966483002e-16	0.5	MSH3
ENSG00000171793.13	CTPS1	2113	ENSG00000171793.13	OK	gene_idMSH3	0.0616811776354679	0.189469282759185	0.325547111052637	0.744947638199971	0.0863191701366862	count	0.851513675920627	0.5	MSH3
ENSG00000171813.13	PWWP2B	508	ENSG00000171813.13	OK	(Intercept)	-2.4487913229038	0.2470960564049	-9.91028087834443	9.96160905444096e-21	0	count	1.01484459990832e-19	0.5	MSH3
ENSG00000171813.13	PWWP2B	508	ENSG00000171813.13	OK	gene_idMSH3	-0.210836324516564	0.387676063585191	-0.543846639812554	0.586868474082931	-0.269466521417457	count	0.737121631381474	0.5	MSH3
ENSG00000171824.13	EXOSC10	1916	ENSG00000171824.13	OK	(Intercept)	-1.0757421805873	0.119511704537659	-9.00114499034971	1.11677497310866e-17	0	count	6.825401640081e-17	0.5	MSH3
ENSG00000171824.13	EXOSC10	1916	ENSG00000171824.13	OK	gene_idMSH3	0.127831302100594	0.170766771219047	0.748572460485427	0.45458168850523	0.179481547453383	count	0.623607511222796	0.5	MSH3
ENSG00000171843.15	MLLT3	2216	ENSG00000171843.15	OK	(Intercept)	-0.860630808916989	0.114473384889013	-7.51817385107822	4.09362296536571e-13	0	count	1.78510956619046e-12	0.5	MSH3
ENSG00000171843.15	MLLT3	2216	ENSG00000171843.15	OK	gene_idMSH3	-0.236811810920533	0.180998310204387	-1.30836476126832	0.191546713744453	-0.332769625623009	count	0.325996677264072	0.5	MSH3
ENSG00000171848.14	RRM2	2894	ENSG00000171848.14	OK	(Intercept)	0.0535070695960655	0.102148936657489	0.523814259324871	0.600715522601041	0	count	0.747924418161885	0.5	MSH3
ENSG00000171848.14	RRM2	2894	ENSG00000171848.14	OK	gene_idMSH3	-0.0416421116487315	0.152679093173662	-0.272742723205504	0.785200320971277	-0.0595009517163257	count	0.877709857630949	0.5	MSH3
ENSG00000171853.15	TRAPPC12	2716	ENSG00000171853.15	OK	(Intercept)	-0.614106807245149	0.0927510823725449	-6.6210203863554	1.23014332781532e-10	0	count	4.55660715616454e-10	0.5	MSH3
ENSG00000171853.15	TRAPPC12	2716	ENSG00000171853.15	OK	gene_idMSH3	-0.191629588836265	0.14469628458666	-1.3243573557101	0.18618669172658	-0.270944405480626	count	0.318538868235999	0.5	MSH3
ENSG00000171858.17	RPS21	5694	ENSG00000171858.17	OK	(Intercept)	0.656503153161768	0.0536780906128206	12.2303745469845	3.37229032383289e-29	0	count	2.11706069853489e-27	0.5	MSH3
ENSG00000171858.17	RPS21	5694	ENSG00000171858.17	OK	gene_idMSH3	-0.0404385006709784	0.0802044514690071	-0.504192721604796	0.614420481703943	-0.0580332594311333	count	0.758471866329314	0.5	MSH3
ENSG00000171861.10	MRM3	765	ENSG00000171861.10	OK	(Intercept)	-2.56001695801395	0.256417087566387	-9.98380015275368	5.54977303360674e-21	0	count	5.98974932677234e-20	0.5	MSH3
ENSG00000171861.10	MRM3	765	ENSG00000171861.10	OK	gene_idMSH3	0.168653297187589	0.362628533561841	0.465085567125752	0.642138697619504	0.217437963458296	count	0.779431893724077	0.5	MSH3
ENSG00000171862.10	PTEN	2158	ENSG00000171862.10	OK	(Intercept)	-1.01120366739636	0.126553731114594	-7.99031098088069	1.65567075225942e-14	0	count	7.84099936568873e-14	0.5	MSH3
ENSG00000171862.10	PTEN	2158	ENSG00000171862.10	OK	gene_idMSH3	0.0906917557179197	0.182565809674347	0.496761994371737	0.619646440230685	0.127490237386429	count	0.762438218106451	0.5	MSH3
ENSG00000171863.12	RPS7	4604	ENSG00000171863.12	OK	(Intercept)	0.0228701001510763	0.0743537743250887	0.307584925697032	0.758568041109211	0	count	0.860460667130558	0.5	MSH3
ENSG00000171863.12	RPS7	4604	ENSG00000171863.12	OK	gene_idMSH3	0.190632203891892	0.104579169573778	1.8228506180421	0.0691179058680655	0.272598410451296	count	0.135049664036316	0.5	MSH3
ENSG00000171865.9	RNASEH1	1589	ENSG00000171865.9	OK	(Intercept)	-1.13055042502893	0.134387050157439	-8.41264410301773	8.39807641117555e-16	0	count	4.32542316904798e-15	0.5	MSH3
ENSG00000171865.9	RNASEH1	1589	ENSG00000171865.9	OK	gene_idMSH3	-0.123734666301545	0.205556070567838	-0.6019509224891	0.547568638618074	-0.172813710440837	count	0.705270975165565	0.5	MSH3
ENSG00000171867.16	PRNP	5305	ENSG00000171867.16	OK	(Intercept)	0.557412250530875	0.0845321043084778	6.59408937102458	1.44787206137476e-10	0	count	5.33629614149303e-10	0.5	MSH3
ENSG00000171867.16	PRNP	5305	ENSG00000171867.16	OK	gene_idMSH3	0.0673355246645881	0.122691471107486	0.548819930650253	0.583453909887926	0.096609572404412	count	0.734359945955405	0.5	MSH3
ENSG00000171873.7	ADRA1D	665	ENSG00000171873.7	OK	(Intercept)	-2.13513376404813	0.2234842301431	-9.55384531016336	1.63940523818777e-19	0	count	1.30743945682452e-18	0.5	MSH3
ENSG00000171873.7	ADRA1D	665	ENSG00000171873.7	OK	gene_idMSH3	0.129432584033764	0.319199393418765	0.405491322046337	0.685346413968343	0.17300732891785	count	0.81076478353375	0.5	MSH3
ENSG00000171877.20	FRMD5	6062	ENSG00000171877.20	OK	(Intercept)	1.35670089174341	0.0710086968397791	19.106122941597	2.14145732872938e-57	0	count	2.66044129198684e-55	0.5	MSH3
ENSG00000171877.20	FRMD5	6062	ENSG00000171877.20	OK	gene_idMSH3	0.06900115196344	0.103018719895594	0.669792364274867	0.503400181929757	0.0993005348608444	count	0.667630475135327	0.5	MSH3
ENSG00000171914.16	TLN2	2280	ENSG00000171914.16	OK	(Intercept)	-0.739269951912719	0.118346230261336	-6.24667089336298	1.13262323181335e-09	0	count	3.8986569710541e-09	0.5	MSH3
ENSG00000171914.16	TLN2	2280	ENSG00000171914.16	OK	gene_idMSH3	0.0579877293001084	0.172193612212205	0.33675888759826	0.736486049458122	0.0819902500815967	count	0.845765498692324	0.5	MSH3
ENSG00000171928.13	TVP23B	628	ENSG00000171928.13	OK	(Intercept)	-2.25773608614109	0.20994312129033	-10.7540369613676	1.05068903613588e-23	0	count	2.40048111836218e-22	0.5	MSH3
ENSG00000171928.13	TVP23B	628	ENSG00000171928.13	OK	gene_idMSH3	0.124201534616806	0.300259359580839	0.413647503911922	0.679367481493557	0.16440413267792	count	0.806551463231966	0.5	MSH3
ENSG00000171940.13	ZNF217	4404	ENSG00000171940.13	OK	(Intercept)	0.208888519051375	0.0804628008442917	2.59608809113677	0.00979777921419794	0	count	0.0212328302767425	0.5	MSH3
ENSG00000171940.13	ZNF217	4404	ENSG00000171940.13	OK	gene_idMSH3	0.183305573762263	0.113377443671944	1.61677285909405	0.106763730130246	0.262507707458167	count	0.198955347982133	0.5	MSH3
ENSG00000171943.11	SRGAP2C	1047	ENSG00000171943.11	OK	(Intercept)	-1.89672274060375	0.182067198283832	-10.4177070800357	1.67405970557817e-22	0	count	2.68748158157913e-21	0.5	MSH3
ENSG00000171943.11	SRGAP2C	1047	ENSG00000171943.11	OK	gene_idMSH3	0.309731895447517	0.248868023778284	1.2445628439733	0.214065625948277	0.42263866970375	count	0.356573443009982	0.5	MSH3
ENSG00000171953.15	ATPAF2	662	ENSG00000171953.15	OK	(Intercept)	-2.39749802851622	0.226429958079698	-10.5882545262512	4.13628492458634e-23	0	count	7.9251817179524e-22	0.5	MSH3
ENSG00000171953.15	ATPAF2	662	ENSG00000171953.15	OK	gene_idMSH3	-0.262129618904812	0.360760663101678	-0.726602553202793	0.467920360407541	-0.335964611739954	count	0.63587179498598	0.5	MSH3
ENSG00000171960.10	PPIH	911	ENSG00000171960.10	OK	(Intercept)	-2.09739343606588	0.196112199392468	-10.6948646874766	1.7157138033503e-23	0	count	3.68364377578378e-22	0.5	MSH3
ENSG00000171960.10	PPIH	911	ENSG00000171960.10	OK	gene_idMSH3	-0.0826611310933042	0.296493788169564	-0.278795490467512	0.780554638182668	-0.109921746464275	count	0.874705256229573	0.5	MSH3
ENSG00000171984.14	C20orf196	824	ENSG00000171984.14	OK	(Intercept)	-1.7296686559406	0.183287960709433	-9.43689181354711	4.05600304079905e-19	0	count	3.02261379533874e-18	0.5	MSH3
ENSG00000171984.14	C20orf196	824	ENSG00000171984.14	OK	gene_idMSH3	-0.855851019320995	0.356621335186054	-2.399887317102	0.0168844780263925	-1.13410349259043	count	0.0359235870974917	0.5	MSH3
ENSG00000171988.18	JMJD1C	6259	ENSG00000171988.18	OK	(Intercept)	1.12591698587016	0.0520789197701946	21.6194381688103	5.3331711414991e-68	0	count	8.15699615229273e-66	0.5	MSH3
ENSG00000171988.18	JMJD1C	6259	ENSG00000171988.18	OK	gene_idMSH3	0.103131008139927	0.0748871777620133	1.37715175310346	0.169282454909115	0.148329458946132	count	0.294480352605679	0.5	MSH3
ENSG00000171992.12	SYNPO	2198	ENSG00000171992.12	OK	(Intercept)	-0.849935519800208	0.130699347664685	-6.50298211113307	2.50349705997543e-10	0	count	9.06943739933316e-10	0.5	MSH3
ENSG00000171992.12	SYNPO	2198	ENSG00000171992.12	OK	gene_idMSH3	0.0320777621818491	0.191479748851122	0.167525612365358	0.867046321875093	0.0452369089072715	count	0.928049355378303	0.5	MSH3
ENSG00000172006.11	ZNF554	484	ENSG00000172006.11	OK	(Intercept)	-2.62064157983011	0.256915435789099	-10.2004053270718	9.76525270002485e-22	0	count	1.27128642739655e-20	0.5	MSH3
ENSG00000172006.11	ZNF554	484	ENSG00000172006.11	OK	gene_idMSH3	0.229277919003729	0.357950337400638	0.640529970354821	0.522217234076963	0.294609431563182	count	0.683930364895174	0.5	MSH3
ENSG00000172007.5	RAB33B	414	ENSG00000172007.5	OK	(Intercept)	-2.75417297245468	0.283138372338573	-9.72730382571133	4.22638425268903e-20	0	count	3.76548493597766e-19	0.5	MSH3
ENSG00000172007.5	RAB33B	414	ENSG00000172007.5	OK	gene_idMSH3	-0.273179455091507	0.452627995807827	-0.603540783207523	0.546511943260112	-0.333865494215048	count	0.704410894310077	0.5	MSH3
ENSG00000172009.14	THOP1	2611	ENSG00000172009.14	OK	(Intercept)	-0.950579045579928	0.122812561822928	-7.74007993539359	9.218693174589e-14	0	count	4.17634054118258e-13	0.5	MSH3
ENSG00000172009.14	THOP1	2611	ENSG00000172009.14	OK	gene_idMSH3	0.0827108673869051	0.177537171844212	0.465879153800442	0.641571041855536	0.116435388514988	count	0.778992229602183	0.5	MSH3
ENSG00000172037.13	LAMB2	3050	ENSG00000172037.13	OK	(Intercept)	-0.572948733469232	0.103050995827479	-5.5598563494566	5.11989401244161e-08	0	count	1.52739900515365e-07	0.5	MSH3
ENSG00000172037.13	LAMB2	3050	ENSG00000172037.13	OK	gene_idMSH3	0.152392777157103	0.146331800083585	1.0414194117072	0.298348318463705	0.216298380127266	count	0.461478385929513	0.5	MSH3
ENSG00000172046.18	USP19	1213	ENSG00000172046.18	OK	(Intercept)	-1.56458890558112	0.172979202415079	-9.04495386576443	8.03706527723826e-18	0	count	4.99454749272647e-17	0.5	MSH3
ENSG00000172046.18	USP19	1213	ENSG00000172046.18	OK	gene_idMSH3	0.168653297187687	0.244629523998207	0.689423314206847	0.490981026544703	0.233063135044207	count	0.656632240075764	0.5	MSH3
ENSG00000172053.17	QARS	3019	ENSG00000172053.17	OK	(Intercept)	-0.74883938809088	0.103346888797611	-7.24588225928471	2.44485045403188e-12	0	count	1.01619653674065e-11	0.5	MSH3
ENSG00000172053.17	QARS	3019	ENSG00000172053.17	OK	gene_idMSH3	0.158991371754007	0.146514301628222	1.08515940073513	0.278544482006936	0.224977894516438	count	0.438022023315543	0.5	MSH3
ENSG00000172057.9	ORMDL3	1482	ENSG00000172057.9	OK	(Intercept)	-1.33278729152383	0.137433819520904	-9.69766609245044	5.33330389204145e-20	0	count	4.65638007020507e-19	0.5	MSH3
ENSG00000172057.9	ORMDL3	1482	ENSG00000172057.9	OK	gene_idMSH3	0.0400359193655471	0.200919350288198	0.199263631442764	0.842163951876924	0.0556898092189902	count	0.913263084314648	0.5	MSH3
ENSG00000172059.10	KLF11	890	ENSG00000172059.10	OK	(Intercept)	-1.86686977745408	0.173750170060781	-10.7445637423032	1.13660763124651e-23	0	count	2.57155682134323e-22	0.5	MSH3
ENSG00000172059.10	KLF11	890	ENSG00000172059.10	OK	gene_idMSH3	-0.361974953874477	0.285500636392314	-1.2678604098699	0.205630269246928	-0.484489703166878	count	0.345241853764915	0.5	MSH3
ENSG00000172061.8	LRRC15	2705	ENSG00000172061.8	OK	(Intercept)	-0.167483628357044	0.110234445811402	-1.51934023094367	0.129515048044928	0	count	0.235116534277778	0.5	MSH3
ENSG00000172061.8	LRRC15	2705	ENSG00000172061.8	OK	gene_idMSH3	-0.236811810920321	0.174295929627623	-1.35867665657058	0.175061426057923	-0.337149730183131	count	0.302767266158017	0.5	MSH3
ENSG00000172071.11	EIF2AK3	1797	ENSG00000172071.11	OK	(Intercept)	-1.20357556004382	0.126685651121245	-9.50048840884065	2.48042650547799e-19	0	count	1.91670712863673e-18	0.5	MSH3
ENSG00000172071.11	EIF2AK3	1797	ENSG00000172071.11	OK	gene_idMSH3	-0.0136682596063236	0.187905188154145	-0.0727401927567379	0.942051439507851	-0.0190790504841476	count	0.970140351946076	0.5	MSH3
ENSG00000172081.13	MOB3A	2378	ENSG00000172081.13	OK	(Intercept)	-0.720401467608335	0.116292174549757	-6.19475446561629	1.52900211069443e-09	0	count	5.20792550023793e-09	0.5	MSH3
ENSG00000172081.13	MOB3A	2378	ENSG00000172081.13	OK	gene_idMSH3	-0.200110444070109	0.181875384149585	-1.10026128607666	0.271920336367691	-0.282276111621612	count	0.430065160209558	0.5	MSH3
ENSG00000172086.7	KRCC1	2362	ENSG00000172086.7	OK	(Intercept)	-0.893420631739979	0.11893355322826	-7.51193088484716	4.26707922705838e-13	0	count	1.85869707665149e-12	0.5	MSH3
ENSG00000172086.7	KRCC1	2362	ENSG00000172086.7	OK	gene_idMSH3	-0.126463753751668	0.182060955600347	-0.694623146048274	0.487719353191902	-0.17781717704536	count	0.65373677397877	0.5	MSH3
ENSG00000172115.8	CYCS	3805	ENSG00000172115.8	OK	(Intercept)	-0.17287447683861	0.0827519002918709	-2.08906957095693	0.0373715456752014	0	count	0.0764840795930564	0.5	MSH3
ENSG00000172115.8	CYCS	3805	ENSG00000172115.8	OK	gene_idMSH3	-0.117228594293618	0.12634000409795	-0.927881830704488	0.35406253366722	-0.167018706664104	count	0.523513030224911	0.5	MSH3
ENSG00000172123.12	SLFN12	1263	ENSG00000172123.12	OK	(Intercept)	-1.70435084795631	0.158000428144712	-10.787001452903	7.99038369121547e-24	0	count	1.8935366801386e-22	0.5	MSH3
ENSG00000172123.12	SLFN12	1263	ENSG00000172123.12	OK	gene_idMSH3	0.240973958767258	0.219514435255541	1.09775905391705	0.273010342262817	0.331461841273789	count	0.431400303846819	0.5	MSH3
ENSG00000172137.18	CALB2	475	ENSG00000172137.18	OK	(Intercept)	-2.560016958014	0.292852719074183	-8.74165336797	7.67811076658607e-17	0	count	4.30697989852395e-16	0.5	MSH3
ENSG00000172137.18	CALB2	475	ENSG00000172137.18	OK	gene_idMSH3	-0.0996106893921632	0.444874556903226	-0.223907364101813	0.822950672856381	-0.12650237342696	count	0.901537038460095	0.5	MSH3
ENSG00000172159.15	FRMD3	442	ENSG00000172159.15	OK	(Intercept)	-2.6206415798304	0.251602961613937	-10.4157819249026	1.70057056978939e-22	0	count	2.72513766863332e-21	0.5	MSH3
ENSG00000172159.15	FRMD3	442	ENSG00000172159.15	OK	gene_idMSH3	-0.994497512585817	0.51563112103208	-1.92869955288045	0.0545186424882537	-1.16473077145429	count	0.108709788496319	0.5	MSH3
ENSG00000172167.7	MTBP	1139	ENSG00000172167.7	OK	(Intercept)	-1.52202929116226	0.15953725453542	-9.54027506361747	1.82171907800328e-19	0	count	1.44063909106012e-18	0.5	MSH3
ENSG00000172167.7	MTBP	1139	ENSG00000172167.7	OK	gene_idMSH3	-0.0649615539939713	0.240004612445999	-0.27066793980298	0.786794559061398	-0.0894839665679733	count	0.878767968841074	0.5	MSH3
ENSG00000172171.10	TEFM	1069	ENSG00000172171.10	OK	(Intercept)	-1.78231238942598	0.180686512374515	-9.8641141831977	1.43654472056434e-20	0	count	1.41193120801682e-19	0.5	MSH3
ENSG00000172171.10	TEFM	1069	ENSG00000172171.10	OK	gene_idMSH3	0.168653297187617	0.255529320671754	0.660015440671347	0.509646942963422	0.23069895536448	count	0.673173175775276	0.5	MSH3
ENSG00000172172.7	MRPL13	2272	ENSG00000172172.7	OK	(Intercept)	-1.07574218853394	0.122393129755958	-8.78923670535171	5.40605640917538e-17	0	count	3.07531572767115e-16	0.5	MSH3
ENSG00000172172.7	MRPL13	2272	ENSG00000172172.7	OK	gene_idMSH3	-0.0379609521753674	0.182751762600339	-0.207718665118346	0.835560803781489	-0.053176874428021	count	0.909310129956766	0.5	MSH3
ENSG00000172175.12	MALT1	4081	ENSG00000172175.12	OK	(Intercept)	0.120198444121836	0.0764026407405985	1.57322368646828	0.116505843842639	0	count	0.214637197650081	0.5	MSH3
ENSG00000172175.12	MALT1	4081	ENSG00000172175.12	OK	gene_idMSH3	-0.103028433541794	0.116175779340732	-0.88683229952452	0.375734564839563	-0.147263133036417	count	0.54619448643731	0.5	MSH3
ENSG00000172216.5	CEBPB	927	ENSG00000172216.5	OK	(Intercept)	-2.17435447720185	0.221803742379667	-9.80305586314209	2.32777778415177e-20	0	count	2.18780578644212e-19	0.5	MSH3
ENSG00000172216.5	CEBPB	927	ENSG00000172216.5	OK	gene_idMSH3	0.245614338323567	0.307814244122859	0.797930385006918	0.425413200446119	0.328717572513876	count	0.595955023887098	0.5	MSH3
ENSG00000172239.13	PAIP1	1964	ENSG00000172239.13	OK	(Intercept)	-0.998781147397804	0.12253239342136	-8.15116002805259	5.38413557453975e-15	0	count	2.6267836264858e-14	0.5	MSH3
ENSG00000172239.13	PAIP1	1964	ENSG00000172239.13	OK	gene_idMSH3	-0.148258413579089	0.188750854077708	-0.785471484637901	0.432670536561094	-0.207810311115725	count	0.602889847747249	0.5	MSH3
ENSG00000172244.8	C5orf34	783	ENSG00000172244.8	OK	(Intercept)	-2.56001695801402	0.244995359175292	-10.4492467393325	1.29384598159066e-22	0	count	2.14606655391321e-21	0.5	MSH3
ENSG00000172244.8	C5orf34	783	ENSG00000172244.8	OK	gene_idMSH3	0.379962390854886	0.329564170126279	1.15292384699859	0.249672116328957	0.494962797110175	count	0.402668432254021	0.5	MSH3
ENSG00000172260.14	NEGR1	408	ENSG00000172260.14	OK	(Intercept)	-2.44879132290379	0.236450789862441	-10.3564522847583	2.75776025549626e-22	0	count	4.16461080630086e-21	0.5	MSH3
ENSG00000172260.14	NEGR1	408	ENSG00000172260.14	OK	gene_idMSH3	-0.696344140298262	0.434387678922304	-1.60304763253382	0.109761583763099	-0.861348151282923	count	0.203823884052277	0.5	MSH3
ENSG00000172262.11	ZNF131	3020	ENSG00000172262.11	OK	(Intercept)	-0.502881172724978	0.0910524387193075	-5.52298411550775	6.22048172599117e-08	0	count	1.84183487686025e-07	0.5	MSH3
ENSG00000172262.11	ZNF131	3020	ENSG00000172262.11	OK	gene_idMSH3	0.0145026168393427	0.134026018760863	0.108207473246065	0.913888682612826	0.020584942145567	count	0.954719976341645	0.5	MSH3
ENSG00000172264.16	MACROD2	1707	ENSG00000172264.16	OK	(Intercept)	-1.15912379747299	0.134217122930664	-8.63618420782109	1.66381067748482e-16	0	count	9.0607418262966e-16	0.5	MSH3
ENSG00000172264.16	MACROD2	1707	ENSG00000172264.16	OK	gene_idMSH3	0.108934062486011	0.192709728620564	0.56527536656178	0.57222271658653	0.152552176312228	count	0.725375041188512	0.5	MSH3
ENSG00000172269.18	DPAGT1	980	ENSG00000172269.18	OK	(Intercept)	-1.89672274060377	0.187187460766275	-10.132744644536	1.6840668526193e-21	0	count	2.06107501254602e-20	0.5	MSH3
ENSG00000172269.18	DPAGT1	980	ENSG00000172269.18	OK	gene_idMSH3	-0.108978439409373	0.28511531821261	-0.382225830911363	0.702509237351517	-0.146881827016086	count	0.822944438950449	0.5	MSH3
ENSG00000172270.18	BSG	6434	ENSG00000172270.18	OK	(Intercept)	1.17062522446188	0.0438563678645836	26.6922520368411	6.75913360634247e-89	0	count	1.52698219527082e-86	0.5	MSH3
ENSG00000172270.18	BSG	6434	ENSG00000172270.18	OK	gene_idMSH3	-0.088926942396482	0.0664217046788501	-1.33882354911614	0.181434849348787	-0.127879640659119	count	0.311868124932507	0.5	MSH3
ENSG00000172292.14	CERS6	3291	ENSG00000172292.14	OK	(Intercept)	-0.217080561597518	0.0977475508467568	-2.22082865214541	0.0269562764595841	0	count	0.056180926119278	0.5	MSH3
ENSG00000172292.14	CERS6	3291	ENSG00000172292.14	OK	gene_idMSH3	-0.0376831430711188	0.145944565418326	-0.258201756009936	0.796392098745295	-0.0536855447746174	count	0.884905850224735	0.5	MSH3
ENSG00000172301.10	COPRS	1142	ENSG00000172301.10	OK	(Intercept)	-1.80971136361412	0.179966133443348	-10.0558440023595	3.12101543398813e-21	0	count	3.5760232620637e-20	0.5	MSH3
ENSG00000172301.10	COPRS	1142	ENSG00000172301.10	OK	gene_idMSH3	-0.0475698112818668	0.269431530884003	-0.176556214952981	0.859951795173143	-0.0645879531257048	count	0.92385785808484	0.5	MSH3
ENSG00000172315.5	TP53RK	694	ENSG00000172315.5	OK	(Intercept)	-2.6206415798304	0.264608591187021	-9.90384162537706	1.04840823247275e-20	0	count	1.06238414582719e-19	0.5	MSH3
ENSG00000172315.5	TP53RK	694	ENSG00000172315.5	OK	gene_idMSH3	0.531558790877177	0.344565897926304	1.54269123577304	0.123744651643375	0.693146198553252	count	0.226123761613383	0.5	MSH3
ENSG00000172331.11	BPGM	385	ENSG00000172331.11	OK	(Intercept)	-2.82828094460645	0.323060125323512	-8.75465810512582	6.97689664958256e-17	0	count	3.92842200007045e-16	0.5	MSH3
ENSG00000172331.11	BPGM	385	ENSG00000172331.11	OK	gene_idMSH3	0.00159921252358531	0.47719149045065	0.00335130142843715	0.997327825934513	0.00197358426665999	count	0.998661004127627	0.5	MSH3
ENSG00000172336.4	POP7	1634	ENSG00000172336.4	OK	(Intercept)	-1.63203018637668	0.15771470662324	-10.3479898692986	2.95427925180673e-22	0	count	4.42778792949374e-21	0.5	MSH3
ENSG00000172336.4	POP7	1634	ENSG00000172336.4	OK	gene_idMSH3	0.257600783204123	0.21824510986591	1.18032785871992	0.238614028813001	0.35561005293632	count	0.388624933265312	0.5	MSH3
ENSG00000172339.9	ALG14	1166	ENSG00000172339.9	OK	(Intercept)	-1.83788224058082	0.174656599129831	-10.5228330892589	7.08161464367611e-23	0	count	1.26363511476957e-21	0.5	MSH3
ENSG00000172339.9	ALG14	1166	ENSG00000172339.9	OK	gene_idMSH3	0.224223148342427	0.243641012916844	0.920301330461778	0.358003804885506	0.306251717310159	count	0.527705650622796	0.5	MSH3
ENSG00000172340.14	SUCLG2	3306	ENSG00000172340.14	OK	(Intercept)	-0.402797715291509	0.103360145090934	-3.89703124871909	0.000115224911457269	0	count	0.000274009562847874	0.5	MSH3
ENSG00000172340.14	SUCLG2	3306	ENSG00000172340.14	OK	gene_idMSH3	-0.00149772398606884	0.152801251788961	-0.00980177824810889	0.992184622350185	-0.00212888686770946	count	0.996683361698935	0.5	MSH3
ENSG00000172354.9	GNB2	4821	ENSG00000172354.9	OK	(Intercept)	0.205191656943843	0.0694372939905017	2.95506413271103	0.00332239057762511	0	count	0.00739845707185814	0.5	MSH3
ENSG00000172354.9	GNB2	4821	ENSG00000172354.9	OK	gene_idMSH3	0.00395334173068745	0.102500431783738	0.0385690251435082	0.969254413541087	0.0056574778158234	count	0.985009689030197	0.5	MSH3
ENSG00000172379.20	ARNT2	1625	ENSG00000172379.20	OK	(Intercept)	-1.18853768267928	0.136029485485779	-8.73735336449197	7.92497811261637e-17	0	count	4.43980130569511e-16	0.5	MSH3
ENSG00000172379.20	ARNT2	1625	ENSG00000172379.20	OK	gene_idMSH3	-0.185891720493272	0.211853945444974	-0.877452247126335	0.380799860895907	-0.258848884863836	count	0.551349975924809	0.5	MSH3
ENSG00000172380.5	GNG12	5062	ENSG00000172380.5	OK	(Intercept)	0.476066611064754	0.0673592576764458	7.06757508153516	7.678929695054e-12	0	count	3.09146598702995e-11	0.5	MSH3
ENSG00000172380.5	GNG12	5062	ENSG00000172380.5	OK	gene_idMSH3	0.0359286815384461	0.0985825947795041	0.364452585355523	0.71572440747495	0.0515197600328642	count	0.831903727178976	0.5	MSH3
ENSG00000172409.5	CLP1	694	ENSG00000172409.5	OK	(Intercept)	-2.09739343606261	0.214292348582613	-9.78753301242594	2.63096330310867e-20	0	count	2.4453563814729e-19	0.5	MSH3
ENSG00000172409.5	CLP1	694	ENSG00000172409.5	OK	gene_idMSH3	-0.824598475825929	0.412199913367219	-2.00048192414663	0.0461649642206061	-1.05677042849175	count	0.0931830331375624	0.5	MSH3
ENSG00000172428.10	COPS9	2443	ENSG00000172428.10	OK	(Intercept)	-0.818519323566861	0.11173174231575	-7.32575458506461	1.45447233245058e-12	0	count	6.13240141961115e-12	0.5	MSH3
ENSG00000172428.10	COPS9	2443	ENSG00000172428.10	OK	gene_idMSH3	0.00066156594849843	0.165080646200359	0.00400753185625094	0.996804580465309	0.000933286006045119	count	0.99840447909484	0.5	MSH3
ENSG00000172432.18	GTPBP2	957	ENSG00000172432.18	OK	(Intercept)	-2.13513376404781	0.250440322625309	-8.5255191403113	3.7210618398862e-16	0	count	1.96751166088097e-15	0.5	MSH3
ENSG00000172432.18	GTPBP2	957	ENSG00000172432.18	OK	gene_idMSH3	0.376292661965743	0.337165610475384	1.11604698188286	0.265112862022199	0.50715414271058	count	0.42178265953621	0.5	MSH3
ENSG00000172456.17	FGGY	1192	ENSG00000172456.17	OK	(Intercept)	-1.67965823536593	0.170470121890239	-9.85309458772732	1.56749473281471e-20	0	count	1.52776035882773e-19	0.5	MSH3
ENSG00000172456.17	FGGY	1192	ENSG00000172456.17	OK	gene_idMSH3	0.283722626972447	0.234438517807509	1.21022189367962	0.226951995714768	0.391067996136756	count	0.37362623232469	0.5	MSH3
ENSG00000172466.15	ZNF24	2630	ENSG00000172466.15	OK	(Intercept)	-0.808262823399672	0.117045499627731	-6.90554379254556	2.13363438572241e-11	0	count	8.33630734996145e-11	0.5	MSH3
ENSG00000172466.15	ZNF24	2630	ENSG00000172466.15	OK	gene_idMSH3	-0.0855808411966128	0.177101627723587	-0.483230122143111	0.629212863049134	-0.120640691761033	count	0.769734834380307	0.5	MSH3
ENSG00000172469.15	MANEA	947	ENSG00000172469.15	OK	(Intercept)	-2.0973934360659	0.192100979210001	-10.9181819098021	2.6764007601191e-24	0	count	7.29949034741554e-23	0.5	MSH3
ENSG00000172469.15	MANEA	947	ENSG00000172469.15	OK	gene_idMSH3	0.205020941358487	0.269235249001466	0.761493683010915	0.446838326271127	0.275499186481858	count	0.616363952110049	0.5	MSH3
ENSG00000172493.20	AFF1	2956	ENSG00000172493.20	OK	(Intercept)	-0.518032977306325	0.0944708931740788	-5.48351941959267	7.65310146697343e-08	0	count	2.24779756318252e-07	0.5	MSH3
ENSG00000172493.20	AFF1	2956	ENSG00000172493.20	OK	gene_idMSH3	0.0119548443640304	0.13915361280062	0.085911131758824	0.931582669615248	0.0169641099239958	count	0.964555572076554	0.5	MSH3
ENSG00000172500.12	FIBP	1234	ENSG00000172500.12	OK	(Intercept)	-1.80971136361412	0.170318009154356	-10.6254844839926	3.04354063489634e-23	0	count	6.06372463856129e-22	0.5	MSH3
ENSG00000172500.12	FIBP	1234	ENSG00000172500.12	OK	gene_idMSH3	0.39179684850183	0.228505594648589	1.71460505859544	0.0872394759441938	0.538065648285242	count	0.166503903105688	0.5	MSH3
ENSG00000172530.20	BANP	1945	ENSG00000172530.20	OK	(Intercept)	-1.14473506002089	0.118457193740577	-9.66370233730061	6.95904592116614e-20	0	count	5.94000724033565e-19	0.5	MSH3
ENSG00000172530.20	BANP	1945	ENSG00000172530.20	OK	gene_idMSH3	0.0632927815298032	0.172114313243295	0.367736885661187	0.713275798075621	0.0886145572461792	count	0.830279803053913	0.5	MSH3
ENSG00000172531.14	PPP1CA	3883	ENSG00000172531.14	OK	(Intercept)	-0.151483286789604	0.0842351041421394	-1.79833916432262	0.0729231200520191	0	count	0.141772016334417	0.5	MSH3
ENSG00000172531.14	PPP1CA	3883	ENSG00000172531.14	OK	gene_idMSH3	-0.145840031650119	0.129665286675604	-1.12474229139662	0.261413839686599	-0.207799671854252	count	0.417204774034539	0.5	MSH3
ENSG00000172534.13	HCFC1	4388	ENSG00000172534.13	OK	(Intercept)	0.12019844410207	0.0725688554813897	1.65633650006916	0.098485704968928	0	count	0.185333168107875	0.5	MSH3
ENSG00000172534.13	HCFC1	4388	ENSG00000172534.13	OK	gene_idMSH3	-0.179989474979883	0.112823689390297	-1.59531633784139	0.111479430151731	-0.257171418142146	count	0.206596249917834	0.5	MSH3
ENSG00000172586.7	CHCHD1	2140	ENSG00000172586.7	OK	(Intercept)	-1.18853768267928	0.13297053310864	-8.93835389610881	1.78641807818823e-17	0	count	1.06725917268892e-16	0.5	MSH3
ENSG00000172586.7	CHCHD1	2140	ENSG00000172586.7	OK	gene_idMSH3	0.0748345419699736	0.19261738154854	0.388513961556034	0.697855034432713	0.104653822935638	count	0.819713926367209	0.5	MSH3
ENSG00000172590.18	MRPL52	1289	ENSG00000172590.18	OK	(Intercept)	-1.5014100039596	0.147299867599596	-10.192880879166	1.0376400410573e-21	0	count	1.34133572371368e-20	0.5	MSH3
ENSG00000172590.18	MRPL52	1289	ENSG00000172590.18	OK	gene_idMSH3	-0.167818939433599	0.228195984905897	-0.735415829085704	0.46254354119974	-0.230832947735198	count	0.630914727344072	0.5	MSH3
ENSG00000172613.7	RAD9A	2035	ENSG00000172613.7	OK	(Intercept)	-0.974389694273645	0.116486538570512	-8.36482658194731	1.18305665662488e-15	0	count	6.02956895758696e-15	0.5	MSH3
ENSG00000172613.7	RAD9A	2035	ENSG00000172613.7	OK	gene_idMSH3	-0.338164305180823	0.189983795435729	-1.77996394063631	0.0758872308396804	-0.472961641752601	count	0.146973051715598	0.5	MSH3
ENSG00000172638.12	EFEMP2	1375	ENSG00000172638.12	OK	(Intercept)	-1.58656781229993	0.158894199773109	-9.98505807364555	5.49438538626665e-21	0	count	5.93700135187261e-20	0.5	MSH3
ENSG00000172638.12	EFEMP2	1375	ENSG00000172638.12	OK	gene_idMSH3	-0.236811810920442	0.251233760262563	-0.942595496214168	0.346491472126796	-0.323797071182688	count	0.51540904411131	0.5	MSH3
ENSG00000172661.17	WASHC2C	1609	ENSG00000172661.17	OK	(Intercept)	-1.40424625550595	0.144421085242285	-9.72327727042174	4.36219370851916e-20	0	count	3.8760141066363e-19	0.5	MSH3
ENSG00000172661.17	WASHC2C	1609	ENSG00000172661.17	OK	gene_idMSH3	-0.0136682596063491	0.214211097399772	-0.0638074300176927	0.949157379836713	-0.0189424132866297	count	0.973953889764795	0.5	MSH3
ENSG00000172663.8	TMEM134	473	ENSG00000172663.8	OK	(Intercept)	-2.39749802851203	0.291309450568017	-8.23007294764112	3.08589272919829e-15	0	count	1.52884654001535e-14	0.5	MSH3
ENSG00000172663.8	TMEM134	473	ENSG00000172663.8	OK	gene_idMSH3	-0.188021646751586	0.453973013284149	-0.414169215459289	0.678985721324598	-0.24199264479968	count	0.806290790814379	0.5	MSH3
ENSG00000172667.10	ZMAT3	3256	ENSG00000172667.10	OK	(Intercept)	-0.287284828169664	0.105187957866602	-2.73115700690753	0.00660775733105455	0	count	0.0144824109447508	0.5	MSH3
ENSG00000172667.10	ZMAT3	3256	ENSG00000172667.10	OK	gene_idMSH3	0.137881638520876	0.149915905336055	0.919726550773896	0.358303771914394	0.196475087714217	count	0.528018212415994	0.5	MSH3
ENSG00000172671.19	ZFAND4	618	ENSG00000172671.19	OK	(Intercept)	-2.06102579189503	0.195803980225095	-10.5259647404802	6.90194125785895e-23	0	count	1.23567024351796e-21	0.5	MSH3
ENSG00000172671.19	ZFAND4	618	ENSG00000172671.19	OK	gene_idMSH3	0.302184689812155	0.268115641093319	1.12706848649303	0.260430368707398	0.408297795349158	count	0.415975770928392	0.5	MSH3
ENSG00000172716.16	SLFN11	1111	ENSG00000172716.16	OK	(Intercept)	-1.50141000395953	0.171422107538475	-8.7585552734063	6.77938951515547e-17	0	count	3.82121009042326e-16	0.5	MSH3
ENSG00000172716.16	SLFN11	1111	ENSG00000172716.16	OK	gene_idMSH3	-0.139648062466893	0.263405624597311	-0.53016355546843	0.596310644680137	-0.19221235971671	count	0.744498246279584	0.5	MSH3
ENSG00000172725.13	CORO1B	3386	ENSG00000172725.13	OK	(Intercept)	-0.430385671412491	0.0958790073003946	-4.48884154655531	9.52810785694024e-06	0	count	2.39296250471076e-05	0.5	MSH3
ENSG00000172725.13	CORO1B	3386	ENSG00000172725.13	OK	gene_idMSH3	0.22308850564323	0.133784111493408	1.66752615951874	0.0962402203535914	0.317472920658393	count	0.181626333092114	0.5	MSH3
ENSG00000172728.15	FUT10	1243	ENSG00000172728.15	OK	(Intercept)	-1.23434721871049	0.151790106392916	-8.13193460392815	6.16272075750846e-15	0	count	2.99532722403895e-14	0.5	MSH3
ENSG00000172728.15	FUT10	1243	ENSG00000172728.15	OK	gene_idMSH3	-0.434881724682697	0.255286044813586	-1.70350762808149	0.089297202307343	-0.601525933313012	count	0.169971326347599	0.5	MSH3
ENSG00000172732.11	MUS81	831	ENSG00000172732.11	OK	(Intercept)	-2.13513376404839	0.233865195978116	-9.12976278970635	4.23937347411343e-18	0	count	2.72748515288094e-17	0.5	MSH3
ENSG00000172732.11	MUS81	831	ENSG00000172732.11	OK	gene_idMSH3	0.0460509750960307	0.341349793162242	0.134908460524958	0.892756246889484	0.0613649242663934	count	0.942787998426899	0.5	MSH3
ENSG00000172757.12	CFL1	6661	ENSG00000172757.12	OK	(Intercept)	1.51152046789159	0.0379897242645617	39.7876135495303	5.09808062954376e-137	0	count	2.66438310680187e-134	0.5	MSH3
ENSG00000172757.12	CFL1	6661	ENSG00000172757.12	OK	gene_idMSH3	-0.09752968360769	0.0576765320946004	-1.69097690283672	0.0916676874204454	-0.140380345656653	count	0.173953411628928	0.5	MSH3
ENSG00000172765.16	TMCC1	5189	ENSG00000172765.16	OK	(Intercept)	0.686702893032831	0.0691274421528665	9.93386810861995	8.25917739002512e-21	0	count	8.56927800268981e-20	0.5	MSH3
ENSG00000172765.16	TMCC1	5189	ENSG00000172765.16	OK	gene_idMSH3	0.0950732616901413	0.0996096424229646	0.954458417654379	0.34046323230029	0.136506425060552	count	0.508895553551053	0.5	MSH3
ENSG00000172766.18	NAA16	1151	ENSG00000172766.18	OK	(Intercept)	-1.70435084795628	0.170353997000824	-10.0047599584531	4.69518196066103e-21	0	count	5.15724953548899e-20	0.5	MSH3
ENSG00000172766.18	NAA16	1151	ENSG00000172766.18	OK	gene_idMSH3	0.00613436768983665	0.251320977577743	0.0244084984427496	0.980539683680541	0.00839015841087978	count	0.991142943632606	0.5	MSH3
ENSG00000172775.16	FAM192A	3305	ENSG00000172775.16	OK	(Intercept)	-0.549043213996245	0.0950681260257081	-5.77526072037829	1.60837614937781e-08	0	count	5.01814517778489e-08	0.5	MSH3
ENSG00000172775.16	FAM192A	3305	ENSG00000172775.16	OK	gene_idMSH3	0.199663532568755	0.133417502016101	1.49653178594709	0.135351813517609	0.283602169323578	count	0.244091244647271	0.5	MSH3
ENSG00000172785.18	CBWD1	497	ENSG00000172785.18	OK	(Intercept)	-2.44879132290365	0.233957663435773	-10.4668138967626	1.1206863091056e-22	0	count	1.89278955078665e-21	0.5	MSH3
ENSG00000172785.18	CBWD1	497	ENSG00000172785.18	OK	gene_idMSH3	-0.578561104642542	0.412662518960938	-1.40201999953698	0.161732084773175	-0.721954298950221	count	0.283563557711296	0.5	MSH3
ENSG00000172795.15	DCP2	3066	ENSG00000172795.15	OK	(Intercept)	-0.44447041147907	0.0925538642965719	-4.80228907628152	2.26670646820744e-06	0	count	5.91938810100471e-06	0.5	MSH3
ENSG00000172795.15	DCP2	3066	ENSG00000172795.15	OK	gene_idMSH3	0.0950907327858702	0.133363499012342	0.713019180586064	0.476274988052654	0.135175798750744	count	0.64346313128568	0.5	MSH3
ENSG00000172803.17	SNX32	1036	ENSG00000172803.17	OK	(Intercept)	-1.95924309758509	0.178250645830946	-10.9915063053587	1.44802729720138e-24	0	count	4.26605939202545e-23	0.5	MSH3
ENSG00000172803.17	SNX32	1036	ENSG00000172803.17	OK	gene_idMSH3	-0.00723736927603762	0.263925813163932	-0.0274219834326788	0.978137674221229	-0.00974733694425652	count	0.989828183198346	0.5	MSH3
ENSG00000172809.12	RPL38	5521	ENSG00000172809.12	OK	(Intercept)	0.51756634197031	0.0572393494228081	9.04214228829225	8.20879606242536e-18	0	count	5.09505087748387e-17	0.5	MSH3
ENSG00000172809.12	RPL38	5521	ENSG00000172809.12	OK	gene_idMSH3	0.0508702615313469	0.0834399672232906	0.609663009516949	0.542452323322383	0.0729662933987595	count	0.701077448001242	0.5	MSH3
ENSG00000172819.16	RARG	951	ENSG00000172819.16	OK	(Intercept)	-1.89672274060374	0.197980736346208	-9.58033986340445	1.33402967457599e-19	0	count	1.08095075238578e-18	0.5	MSH3
ENSG00000172819.16	RARG	951	ENSG00000172819.16	OK	gene_idMSH3	0.00435024589643893	0.292219240224613	0.0148869249440767	0.988130266092328	0.0058847679375804	count	0.994851159400785	0.5	MSH3
ENSG00000172831.11	CES2	1859	ENSG00000172831.11	OK	(Intercept)	-1.28235643789693	0.137198806369985	-9.34670258310256	8.11900744001118e-19	0	count	5.76985486358179e-18	0.5	MSH3
ENSG00000172831.11	CES2	1859	ENSG00000172831.11	OK	gene_idMSH3	-0.304634407259296	0.221450227079631	-1.37563375426006	0.16975179659867	-0.421726326122778	count	0.295148558175931	0.5	MSH3
ENSG00000172840.6	PDP2	1099	ENSG00000172840.6	OK	(Intercept)	-1.70435084795622	0.16802694432255	-10.1433187089595	1.54678075407107e-21	0	count	1.91113232762903e-20	0.5	MSH3
ENSG00000172840.6	PDP2	1099	ENSG00000172840.6	OK	gene_idMSH3	-0.0237185954599157	0.24990988433107	-0.0949085928449886	0.924437855234757	-0.0324152698219558	count	0.960617568444069	0.5	MSH3
ENSG00000172845.14	SP3	3757	ENSG00000172845.14	OK	(Intercept)	-0.135734929883848	0.0827530493778456	-1.64024082380445	0.101789156868124	0	count	0.190782917440026	0.5	MSH3
ENSG00000172845.14	SP3	3757	ENSG00000172845.14	OK	gene_idMSH3	0.120644077942167	0.118460757887811	1.01843074528042	0.309126408439818	0.172194684991114	count	0.473804574049383	0.5	MSH3
ENSG00000172869.14	DMXL1	2918	ENSG00000172869.14	OK	(Intercept)	-0.465976615039232	0.0936322852350306	-4.97666604921116	9.85628107724552e-07	0	count	2.64184693997405e-06	0.5	MSH3
ENSG00000172869.14	DMXL1	2918	ENSG00000172869.14	OK	gene_idMSH3	-0.0401015175279247	0.139890602029814	-0.286663413739389	0.774527528638766	-0.056928629443279	count	0.870785283694518	0.5	MSH3
ENSG00000172878.13	METAP1D	1067	ENSG00000172878.13	OK	(Intercept)	-2.09739343606589	0.194975738443388	-10.7572021668474	1.02344630381033e-23	0	count	2.34577144019468e-22	0.5	MSH3
ENSG00000172878.13	METAP1D	1067	ENSG00000172878.13	OK	gene_idMSH3	0.36932399264976	0.26290524400083	1.40477986300111	0.160910138762069	0.498872659270949	count	0.282367367116448	0.5	MSH3
ENSG00000172888.11	ZNF621	1675	ENSG00000172888.11	OK	(Intercept)	-1.40424625550597	0.138392893519338	-10.1468089856056	1.50395236261295e-21	0	count	1.86375646207404e-20	0.5	MSH3
ENSG00000172888.11	ZNF621	1675	ENSG00000172888.11	OK	gene_idMSH3	0.306803635668448	0.189298400240401	1.62074077371398	0.105909308539559	0.427631006402173	count	0.197567233613449	0.5	MSH3
ENSG00000172889.15	EGFL7	2213	ENSG00000172889.15	OK	(Intercept)	-1.06249696178391	0.125123787738252	-8.49156647980131	4.75693248458286e-16	0	count	2.4950013624953e-15	0.5	MSH3
ENSG00000172889.15	EGFL7	2213	ENSG00000172889.15	OK	gene_idMSH3	-0.290879032190751	0.201108331017735	-1.44637982284831	0.148901559833495	-0.406017244165989	count	0.26465914544396	0.5	MSH3
ENSG00000172890.11	NADSYN1	1159	ENSG00000172890.11	OK	(Intercept)	-2.02593447208377	0.176951908671148	-11.4490682089721	2.99501087974787e-26	0	count	1.34329825763811e-24	0.5	MSH3
ENSG00000172890.11	NADSYN1	1159	ENSG00000172890.11	OK	gene_idMSH3	0.32771799181732	0.240871859467765	1.36054910084329	0.17446908358885	0.444097660109956	count	0.301915628514712	0.5	MSH3
ENSG00000172893.15	DHCR7	3729	ENSG00000172893.15	OK	(Intercept)	-0.110026572798586	0.0806874260164655	-1.36361485587771	0.173502486384641	0	count	0.300531309892392	0.5	MSH3
ENSG00000172893.15	DHCR7	3729	ENSG00000172893.15	OK	gene_idMSH3	0.0153482828608163	0.118742475595506	0.129256887931997	0.897223314585771	0.0219002836323936	count	0.945387802801726	0.5	MSH3
ENSG00000172915.18	NBEA	2962	ENSG00000172915.18	OK	(Intercept)	-0.549043211669642	0.103731312447492	-5.29293613196656	2.04774343241902e-07	0	count	5.7969934850123e-07	0.5	MSH3
ENSG00000172915.18	NBEA	2962	ENSG00000172915.18	OK	gene_idMSH3	0.0429650822495098	0.151530313975854	0.283541168246745	0.776917670039733	0.0609524169249533	count	0.872368955460377	0.5	MSH3
ENSG00000172922.8	RNASEH2C	1593	ENSG00000172922.8	OK	(Intercept)	-1.38589711683777	0.143132252169093	-9.68263333969277	6.00026842674493e-20	0	count	5.18820480150016e-19	0.5	MSH3
ENSG00000172922.8	RNASEH2C	1593	ENSG00000172922.8	OK	gene_idMSH3	0.0931457446794822	0.206350418913045	0.451395956306409	0.651963745919106	0.12943924745688	count	0.786680528104491	0.5	MSH3
ENSG00000172927.7	MYEOV	1265	ENSG00000172927.7	OK	(Intercept)	-1.99203292040773	0.209068444771447	-9.52813765169303	2.00174426149896e-19	0	count	1.57215185755599e-18	0.5	MSH3
ENSG00000172927.7	MYEOV	1265	ENSG00000172927.7	OK	gene_idMSH3	0.23319181832486	0.291011004712441	0.801316151446868	0.423453384669915	0.315783063884796	count	0.594087666795729	0.5	MSH3
ENSG00000172932.14	ANKRD13D	1358	ENSG00000172932.14	OK	(Intercept)	-1.58656781229991	0.158168939595968	-10.0308430742009	3.81205143805083e-21	0	count	4.27894856257298e-20	0.5	MSH3
ENSG00000172932.14	ANKRD13D	1358	ENSG00000172932.14	OK	gene_idMSH3	-0.000423032856318846	0.233759069947295	-0.00180969601057288	0.998557029476871	-0.000581865908854338	count	0.999252942279182	0.5	MSH3
ENSG00000172939.8	OXSR1	3142	ENSG00000172939.8	OK	(Intercept)	-0.473249375453036	0.0904276397346209	-5.23345933656885	2.7681533789259e-07	0	count	7.75150987742176e-07	0.5	MSH3
ENSG00000172939.8	OXSR1	3142	ENSG00000172939.8	OK	gene_idMSH3	0.0526934159451182	0.131756366947634	0.399930699106639	0.689434058499742	0.0748501449867181	count	0.813676194753293	0.5	MSH3
ENSG00000172943.19	PHF8	987	ENSG00000172943.19	OK	(Intercept)	-2.09739343606591	0.201266393143129	-10.4209818803398	1.62990336617269e-22	0	count	2.62523445815795e-21	0.5	MSH3
ENSG00000172943.19	PHF8	987	ENSG00000172943.19	OK	gene_idMSH3	0.240112261169809	0.279683121861822	0.858515378301721	0.391153441328412	0.323026487327844	count	0.561892267292312	0.5	MSH3
ENSG00000172954.13	LCLAT1	2510	ENSG00000172954.13	OK	(Intercept)	-0.589209256206869	0.0924477732977635	-6.37342831729537	5.40009038736861e-10	0	count	1.90709397185114e-09	0.5	MSH3
ENSG00000172954.13	LCLAT1	2510	ENSG00000172954.13	OK	gene_idMSH3	-0.18102044847843	0.143771776991873	-1.25908194407768	0.208779763287829	-0.256097043458906	count	0.349498964640889	0.5	MSH3
ENSG00000172965.14	MIR4435-2HG	5848	ENSG00000172965.14	OK	(Intercept)	0.941823949427899	0.0599665217655547	15.7058292143416	4.01898426302299e-43	0	count	3.66863137552899e-41	0.5	MSH3
ENSG00000172965.14	MIR4435-2HG	5848	ENSG00000172965.14	OK	gene_idMSH3	0.0136156993423341	0.0882894062982371	0.154216682535399	0.877521410189918	0.0195675220930375	count	0.934112702594264	0.5	MSH3
ENSG00000172977.12	KAT5	562	ENSG00000172977.12	OK	(Intercept)	-2.62064157983014	0.268391677332002	-9.76424308637707	3.16084429015557e-20	0	count	2.88895429017317e-19	0.5	MSH3
ENSG00000172977.12	KAT5	562	ENSG00000172977.12	OK	gene_idMSH3	-0.0389860675908501	0.400863407720377	-0.0972552416608826	0.922575381609136	-0.049330905340789	count	0.959600747282906	0.5	MSH3
ENSG00000172985.10	SH3RF3	2503	ENSG00000172985.10	OK	(Intercept)	-0.605738559287714	0.14669875982997	-4.12913210711385	4.48693241707852e-05	0	count	0.000108761030931839	0.5	MSH3
ENSG00000172985.10	SH3RF3	2503	ENSG00000172985.10	OK	gene_idMSH3	0.053990388867489	0.213671934753792	0.252678897346535	0.800654068085892	0.0765264312905307	count	0.887583758067554	0.5	MSH3
ENSG00000172986.12	GXYLT2	1576	ENSG00000172986.12	OK	(Intercept)	-1.17372259689414	0.133985370261663	-8.76008025803078	6.70361979159523e-17	0	count	3.77989682291087e-16	0.5	MSH3
ENSG00000172986.12	GXYLT2	1576	ENSG00000172986.12	OK	gene_idMSH3	-0.06187036142414	0.201391148704919	-0.307214899075794	0.75884943451862	-0.0863783814194694	count	0.860634218036316	0.5	MSH3
ENSG00000172992.11	DCAKD	2536	ENSG00000172992.11	OK	(Intercept)	-0.605738557796566	0.101000621592395	-5.99737455320946	4.70113863400486e-09	0	count	1.53732688812476e-08	0.5	MSH3
ENSG00000172992.11	DCAKD	2536	ENSG00000172992.11	OK	gene_idMSH3	0.0725094427229662	0.146393145862801	0.495306267896733	0.620672513854926	0.102791931357836	count	0.763206334990997	0.5	MSH3
ENSG00000173011.11	TADA2B	697	ENSG00000173011.11	OK	(Intercept)	-2.06102579189503	0.196567812650423	-10.4850624530292	9.65175234230629e-23	0	count	1.66031298140745e-21	0.5	MSH3
ENSG00000173011.11	TADA2B	697	ENSG00000173011.11	OK	gene_idMSH3	-0.678644563199409	0.358882029640575	-1.89099622480145	0.0593913097967852	-0.880490618208308	count	0.117605856958614	0.5	MSH3
ENSG00000173020.10	GRK2	634	ENSG00000173020.10	OK	(Intercept)	-2.09739343606589	0.192490676861749	-10.8960780348458	3.21954879044284e-24	0	count	8.5818676258318e-23	0.5	MSH3
ENSG00000173020.10	GRK2	634	ENSG00000173020.10	OK	gene_idMSH3	-0.562234211355183	0.337650992658932	-1.66513418760509	0.0967167403864698	-0.731386917020125	count	0.18240436647895	0.5	MSH3
ENSG00000173039.18	RELA	1891	ENSG00000173039.18	OK	(Intercept)	-1.15912379747299	0.129450169414943	-8.9542084240732	1.58691518024514e-17	0	count	9.53145390931273e-17	0.5	MSH3
ENSG00000173039.18	RELA	1891	ENSG00000173039.18	OK	gene_idMSH3	-0.114209488828193	0.197466588245937	-0.5783737382749	0.563357154309704	-0.159388273404084	count	0.718201672041547	0.5	MSH3
ENSG00000173041.11	ZNF680	2164	ENSG00000173041.11	OK	(Intercept)	-0.871441725021203	0.111127743461265	-7.8418016768689	4.60794476584004e-14	0	count	2.12543983881152e-13	0.5	MSH3
ENSG00000173041.11	ZNF680	2164	ENSG00000173041.11	OK	gene_idMSH3	0.146674390468853	0.158029053555836	0.928148256086521	0.353924515687071	0.207004232387656	count	0.523361094686003	0.5	MSH3
ENSG00000173064.12	HECTD4	4159	ENSG00000173064.12	OK	(Intercept)	-0.0366440273040193	0.081392192211065	-0.450215509725976	0.652813832829319	0	count	0.787314010580962	0.5	MSH3
ENSG00000173064.12	HECTD4	4159	ENSG00000173064.12	OK	gene_idMSH3	0.196562085233207	0.114311381889536	1.71953205344987	0.0863382921669096	0.280933565540868	count	0.164980911384683	0.5	MSH3
ENSG00000173065.13	FAM222B	5551	ENSG00000173065.13	OK	(Intercept)	0.801175089034434	0.0514987877382041	15.5571640464089	1.65555005281641e-42	0	count	1.49157135169536e-40	0.5	MSH3
ENSG00000173065.13	FAM222B	5551	ENSG00000173065.13	OK	gene_idMSH3	-0.00715887942081099	0.0762497621793342	-0.0938872360542423	0.925248609848395	-0.0102817695599013	count	0.961063073763887	0.5	MSH3
ENSG00000173068.17	BNC2	4970	ENSG00000173068.17	OK	(Intercept)	0.649402531618559	0.0715657441855686	9.07420916262214	6.44839178350634e-18	0	count	4.05496643835534e-17	0.5	MSH3
ENSG00000173068.17	BNC2	4970	ENSG00000173068.17	OK	gene_idMSH3	-0.0568683765162831	0.107419500915002	-0.529404586987248	0.596836407542041	-0.0816051011013439	count	0.744904883768376	0.5	MSH3
ENSG00000173085.13	COQ2	986	ENSG00000173085.13	OK	(Intercept)	-1.72966865594059	0.174945439422151	-9.88690337772577	1.19919581910895e-20	0	count	1.19912426253674e-19	0.5	MSH3
ENSG00000173085.13	COQ2	986	ENSG00000173085.13	OK	gene_idMSH3	0.218663717762346	0.244374378016144	0.894789869287774	0.371470332838234	0.300260194292036	count	0.541786167865634	0.5	MSH3
ENSG00000173113.6	TRMT112	3682	ENSG00000173113.6	OK	(Intercept)	-0.293363873983622	0.0840035566416605	-3.49227920473705	0.000535720958742117	0	count	0.00123682526586738	0.5	MSH3
ENSG00000173113.6	TRMT112	3682	ENSG00000173113.6	OK	gene_idMSH3	0.0592194561820464	0.122185313925924	0.484669182238618	0.628192500663166	0.0843375464326509	count	0.768971247683719	0.5	MSH3
ENSG00000173120.14	KDM2A	4453	ENSG00000173120.14	OK	(Intercept)	0.128230615827034	0.0684177180166283	1.87423111358185	0.0616717248479862	0	count	0.121742600203509	0.5	MSH3
ENSG00000173120.14	KDM2A	4453	ENSG00000173120.14	OK	gene_idMSH3	0.0316874420799602	0.100245322435789	0.316098959133551	0.752102328723814	0.045322883289866	count	0.856184045024583	0.5	MSH3
ENSG00000173141.4	MRPL57	1675	ENSG00000173141.4	OK	(Intercept)	-1.33278729152383	0.128739036740918	-10.3526274956213	2.84491903423955e-22	0	count	4.28154627782047e-21	0.5	MSH3
ENSG00000173141.4	MRPL57	1675	ENSG00000173141.4	OK	gene_idMSH3	-0.178217646654481	0.200048787302077	-0.890870917329628	0.373566606405781	-0.246868612151912	count	0.543950933789091	0.5	MSH3
ENSG00000173145.11	NOC3L	2228	ENSG00000173145.11	OK	(Intercept)	-1.04942488021656	0.120703763207638	-8.69421840983785	1.08799496851338e-16	0	count	6.02107603771203e-16	0.5	MSH3
ENSG00000173145.11	NOC3L	2228	ENSG00000173145.11	OK	gene_idMSH3	0.128912968538113	0.172422295905405	0.747658345814148	0.455132354797245	0.181128781883413	count	0.624111593949543	0.5	MSH3
ENSG00000173153.13	ESRRA	997	ENSG00000173153.13	OK	(Intercept)	-1.78231238942602	0.179122472589142	-9.95024445377186	7.25040690604489e-21	0	count	7.62134465093302e-20	0.5	MSH3
ENSG00000173153.13	ESRRA	997	ENSG00000173153.13	OK	gene_idMSH3	-0.110060105280931	0.272915139852401	-0.403275924305461	0.68697386521775	-0.149397111889555	count	0.811930377275191	0.5	MSH3
ENSG00000173156.6	RHOD	565	ENSG00000173156.6	OK	(Intercept)	-2.75417297245491	0.265873633308304	-10.3589548846357	2.70217262238123e-22	0	count	4.0916082354792e-21	0.5	MSH3
ENSG00000173156.6	RHOD	565	ENSG00000173156.6	OK	gene_idMSH3	0.168653297187639	0.376002097478936	0.44854350100291	0.654018688114445	0.212594250258023	count	0.788215389310337	0.5	MSH3
ENSG00000173163.10	COMMD1	2977	ENSG00000173163.10	OK	(Intercept)	-0.589209256328972	0.0984352975173953	-5.98575176983489	5.01816763852101e-09	0	count	1.63702652414056e-08	0.5	MSH3
ENSG00000173163.10	COMMD1	2977	ENSG00000173163.10	OK	gene_idMSH3	0.18491381912823	0.138645399658206	1.33371766812377	0.183101598157207	0.262455177364289	count	0.314218183439842	0.5	MSH3
ENSG00000173166.17	RAPH1	3634	ENSG00000173166.17	OK	(Intercept)	-0.156788338885978	0.0848407492343988	-1.8480310499475	0.0653808931516309	0	count	0.128393075444967	0.5	MSH3
ENSG00000173166.17	RAPH1	3634	ENSG00000173166.17	OK	gene_idMSH3	0.130708365329609	0.121137922061651	1.07900451902326	0.28127556278635	0.186527026908215	count	0.44132282727837	0.5	MSH3
ENSG00000173193.13	PARP14	2905	ENSG00000173193.13	OK	(Intercept)	-0.748839395891061	0.103729736712816	-7.21913907835591	2.90651597775654e-12	0	count	1.20231007956361e-11	0.5	MSH3
ENSG00000173193.13	PARP14	2905	ENSG00000173193.13	OK	gene_idMSH3	0.119382241786152	0.148539824470086	0.803705283832444	0.422073658147803	0.168866399024978	count	0.592753876258888	0.5	MSH3
ENSG00000173207.12	CKS1B	1620	ENSG00000173207.12	OK	(Intercept)	-1.23434721871057	0.13823419063677	-8.92939158557373	1.90998537095835e-17	0	count	1.13735415396071e-16	0.5	MSH3
ENSG00000173207.12	CKS1B	1620	ENSG00000173207.12	OK	gene_idMSH3	-0.229029670478428	0.218058540593649	-1.05031277314299	0.294247132159726	-0.318137206535009	count	0.456633069819235	0.5	MSH3
ENSG00000173209.22	AHSA2	733	ENSG00000173209.22	OK	(Intercept)	-2.21517647172229	0.205041106417591	-10.8035725636927	6.96183026994019e-24	0	count	1.68069068248296e-22	0.5	MSH3
ENSG00000173209.22	AHSA2	733	ENSG00000173209.22	OK	gene_idMSH3	-0.23681181092054	0.32419845971526	-0.730453226485188	0.465566868826012	-0.30964698875289	count	0.633696353485771	0.5	MSH3
ENSG00000173210.19	ABLIM3	1341	ENSG00000173210.19	OK	(Intercept)	-1.52202929116235	0.156686146367819	-9.71387277334272	4.6964975054908e-20	0	count	4.14632200236211e-19	0.5	MSH3
ENSG00000173210.19	ABLIM3	1341	ENSG00000173210.19	OK	gene_idMSH3	-0.524493883372257	0.271388346127324	-1.93263229927414	0.0540302403881312	-0.713746009362101	count	0.107809316107186	0.5	MSH3
ENSG00000173214.5	MFSD4B	723	ENSG00000173214.5	OK	(Intercept)	-2.99533502927182	0.273741050204853	-10.9422208581076	2.18871634365089e-24	0	count	6.12468453933279e-23	0.5	MSH3
ENSG00000173214.5	MFSD4B	723	ENSG00000173214.5	OK	gene_idMSH3	0.715197003555652	0.343972542279241	2.0792270185771	0.038271982983767	0.903461619921984	count	0.0782104329816063	0.5	MSH3
ENSG00000173218.14	VANGL1	2316	ENSG00000173218.14	OK	(Intercept)	-0.882370795553394	0.11862529934676	-7.43830195086877	6.94847952361631e-13	0	count	2.98746031867373e-12	0.5	MSH3
ENSG00000173218.14	VANGL1	2316	ENSG00000173218.14	OK	gene_idMSH3	-0.024718095792911	0.176482130565692	-0.140060048650139	0.888687342871529	-0.0348089907983761	count	0.940443501282969	0.5	MSH3
ENSG00000173221.13	GLRX	1942	ENSG00000173221.13	OK	(Intercept)	-0.915893487592035	0.115694645568972	-7.91647256524091	2.75873016158113e-14	0	count	1.28987630992891e-13	0.5	MSH3
ENSG00000173221.13	GLRX	1942	ENSG00000173221.13	OK	gene_idMSH3	-0.197809653117269	0.180817922865267	-1.09397149343798	0.274665955666176	-0.277705813798766	count	0.433371824356803	0.5	MSH3
ENSG00000173226.16	IQCB1	2766	ENSG00000173226.16	OK	(Intercept)	-0.564916562654461	0.0977546988398336	-5.77891977939648	1.57657815682513e-08	0	count	4.9227639707821e-08	0.5	MSH3
ENSG00000173226.16	IQCB1	2766	ENSG00000173226.16	OK	gene_idMSH3	-0.0445399217543758	0.146227396007595	-0.304593550664491	0.760843802343466	-0.0631219207907096	count	0.861899747122868	0.5	MSH3
ENSG00000173230.15	GOLGB1	5719	ENSG00000173230.15	OK	(Intercept)	0.767977019624925	0.0601083444757771	12.7765458576955	2.62107648094954e-31	0	count	1.77977962226259e-29	0.5	MSH3
ENSG00000173230.15	GOLGB1	5719	ENSG00000173230.15	OK	gene_idMSH3	0.101015745537945	0.0864803673124549	1.1680772026901	0.243513777360438	0.145094633731578	count	0.39480883973122	0.5	MSH3
ENSG00000173264.14	GPR137	1930	ENSG00000173264.14	OK	(Intercept)	-1.3501790342357	0.137672784797613	-9.80716004416226	2.25358854700712e-20	0	count	2.12440019724211e-19	0.5	MSH3
ENSG00000173264.14	GPR137	1930	ENSG00000173264.14	OK	gene_idMSH3	0.057427662077409	0.200343325383706	0.286646245725536	0.774540665255794	0.0798564740674183	count	0.870792514636519	0.5	MSH3
ENSG00000173272.15	MZT2A	2986	ENSG00000173272.15	OK	(Intercept)	-0.409623680306841	0.0803062081770392	-5.10077227658171	5.36979671946433e-07	0	count	1.46911998061808e-06	0.5	MSH3
ENSG00000173272.15	MZT2A	2986	ENSG00000173272.15	OK	gene_idMSH3	-0.180224335659074	0.124860996851206	-1.44339978219013	0.149738291398888	-0.255787129514493	count	0.26590708583052	0.5	MSH3
ENSG00000173273.15	TNKS	4880	ENSG00000173273.15	OK	(Intercept)	0.216241493115284	0.0669603537259131	3.22939591986654	0.00134936166254457	0	count	0.00306159649331043	0.5	MSH3
ENSG00000173273.15	TNKS	4880	ENSG00000173273.15	OK	gene_idMSH3	0.096515769022476	0.0964508574500574	1.00067300150703	0.317626761820443	0.138181746436464	count	0.483507222769879	0.5	MSH3
ENSG00000173276.13	ZBTB21	2030	ENSG00000173276.13	OK	(Intercept)	-0.849935519800239	0.112071511992183	-7.58386769921981	2.6412879107951e-13	0	count	1.16472846501115e-12	0.5	MSH3
ENSG00000173276.13	ZBTB21	2030	ENSG00000173276.13	OK	gene_idMSH3	-0.247507100037285	0.177771313571184	-1.39227806255803	0.164658892874226	-0.347845083730152	count	0.287815031991436	0.5	MSH3
ENSG00000173327.7	MAP3K11	2099	ENSG00000173327.7	OK	(Intercept)	-0.88237079555339	0.12233813531392	-7.21255717433674	3.03270551707229e-12	0	count	1.25301304454132e-11	0.5	MSH3
ENSG00000173327.7	MAP3K11	2099	ENSG00000173327.7	OK	gene_idMSH3	-0.038141116125052	0.182678724488462	-0.208787948524685	0.8347265409709	-0.0537031335834271	count	0.908815368356877	0.5	MSH3
ENSG00000173349.5	SFT2D3	676	ENSG00000173349.5	OK	(Intercept)	-2.39749802851625	0.239842227802066	-9.99614642712053	5.02929915890174e-21	0	count	5.48280826713329e-20	0.5	MSH3
ENSG00000173349.5	SFT2D3	676	ENSG00000173349.5	OK	gene_idMSH3	-0.188021646749779	0.373766943977012	-0.503045145590358	0.615226287701687	-0.241992644797268	count	0.759058293446971	0.5	MSH3
ENSG00000173402.11	DAG1	5432	ENSG00000173402.11	OK	(Intercept)	0.598234245037807	0.0561387412447102	10.6563530241993	2.35899859810029e-23	0	count	4.86058035787217e-22	0.5	MSH3
ENSG00000173402.11	DAG1	5432	ENSG00000173402.11	OK	gene_idMSH3	-0.0927114669466767	0.0851145712562594	-1.08925493694311	0.276737256235001	-0.132988266862121	count	0.435846359899603	0.5	MSH3
ENSG00000173409.13	ARV1	1794	ENSG00000173409.13	OK	(Intercept)	-1.36787861133509	0.134851803703104	-10.1435692647217	1.54366628905159e-21	0	count	1.90769258928804e-20	0.5	MSH3
ENSG00000173409.13	ARV1	1794	ENSG00000173409.13	OK	gene_idMSH3	-0.193136747417878	0.210468095868971	-0.917653322326427	0.359387070331872	-0.26706978725436	count	0.529186159564247	0.5	MSH3
ENSG00000173418.11	NAA20	2401	ENSG00000173418.11	OK	(Intercept)	-1.03652147538065	0.122978805917421	-8.42845616891633	7.49625024423444e-16	0	count	3.87515378649754e-15	0.5	MSH3
ENSG00000173418.11	NAA20	2401	ENSG00000173418.11	OK	gene_idMSH3	0.0604397125473944	0.178818363997163	0.3379949978088	0.73555508945486	0.0848740389472534	count	0.845135251695693	0.5	MSH3
ENSG00000173432.10	SAA1	873	ENSG00000173432.10	OK	(Intercept)	-1.54308270015399	0.236334557284943	-6.52923007909306	2.13938081489692e-10	0	count	7.78937969470026e-10	0.5	MSH3
ENSG00000173432.10	SAA1	873	ENSG00000173432.10	OK	gene_idMSH3	-0.247507100208605	0.374882569946102	-0.660225681455903	0.509512186707807	-0.339080403159763	count	0.673044808954365	0.5	MSH3
ENSG00000173436.13	MINOS1	2319	ENSG00000173436.13	OK	(Intercept)	-0.998781137403365	0.110702178883235	-9.02223558270559	9.53321763357093e-18	0	count	5.87041759944777e-17	0.5	MSH3
ENSG00000173436.13	MINOS1	2319	ENSG00000173436.13	OK	gene_idMSH3	0.0368840109075521	0.161979161539793	0.227708370366462	0.819996406668791	0.0518308272452241	count	0.899637725186296	0.5	MSH3
ENSG00000173442.12	EHBP1L1	2799	ENSG00000173442.12	OK	(Intercept)	-0.701882416022293	0.101562751592249	-6.91082513045917	2.06430216571621e-11	0	count	8.07283125324632e-11	0.5	MSH3
ENSG00000173442.12	EHBP1L1	2799	ENSG00000173442.12	OK	gene_idMSH3	0.0622728947943353	0.147606393814901	0.421884805833179	0.673349568426407	0.0881172239929569	count	0.8022560882356	0.5	MSH3
ENSG00000173451.6	THAP2	547	ENSG00000173451.6	OK	(Intercept)	-2.50285854417402	0.244905431755518	-10.2196938885069	8.35706614253533e-22	0	count	1.10785427325538e-20	0.5	MSH3
ENSG00000173451.6	THAP2	547	ENSG00000173451.6	OK	gene_idMSH3	-0.236811810920497	0.387229477589659	-0.611554193638747	0.541201346098378	-0.300276697083856	count	0.700033784059848	0.5	MSH3
ENSG00000173456.4	RNF26	934	ENSG00000173456.4	OK	(Intercept)	-1.67965823536544	0.179359850369164	-9.36473927642289	7.06911139468008e-19	0	count	5.06992704937765e-18	0.5	MSH3
ENSG00000173456.4	RNF26	934	ENSG00000173456.4	OK	gene_idMSH3	-0.905861439901791	0.355502485248045	-2.54811563207425	0.0112265773297341	-1.20249188411138	count	0.0242270104473178	0.5	MSH3
ENSG00000173457.10	PPP1R14B	3817	ENSG00000173457.10	OK	(Intercept)	-0.183744148789114	0.0852421684786394	-2.15555460482165	0.0317508073314157	0	count	0.065612369498962	0.5	MSH3
ENSG00000173457.10	PPP1R14B	3817	ENSG00000173457.10	OK	gene_idMSH3	0.0154129493052029	0.125442994922721	0.122868154692081	0.902276976235812	0.0219741450549196	count	0.948192744784924	0.5	MSH3
ENSG00000173465.7	SSSCA1	581	ENSG00000173465.7	OK	(Intercept)	-2.1351337640487	0.197465936360629	-10.8126687741695	6.45436934923438e-24	0	count	1.57459859196758e-22	0.5	MSH3
ENSG00000173465.7	SSSCA1	581	ENSG00000173465.7	OK	gene_idMSH3	-0.199071482937745	0.308732471089734	-0.644802544530161	0.519447317573121	-0.262627520109089	count	0.681617276302893	0.5	MSH3
ENSG00000173473.10	SMARCC1	5222	ENSG00000173473.10	OK	(Intercept)	0.52027270356832	0.0621475757723837	8.37156875553482	1.12734098263465e-15	0	count	5.75444365569992e-15	0.5	MSH3
ENSG00000173473.10	SMARCC1	5222	ENSG00000173473.10	OK	gene_idMSH3	0.0451104624466774	0.0907332977544519	0.49717648937172	0.619354417923843	0.0647046087826574	count	0.762228748865152	0.5	MSH3
ENSG00000173482.16	PTPRM	3894	ENSG00000173482.16	OK	(Intercept)	-0.0413721685335048	0.0736217126248088	-0.561956073262596	0.57447988591071	0	count	0.727211541999368	0.5	MSH3
ENSG00000173482.16	PTPRM	3894	ENSG00000173482.16	OK	gene_idMSH3	0.0262813164969045	0.108026277418796	0.243286329260585	0.807915914154771	0.037529869176097	count	0.892221621841835	0.5	MSH3
ENSG00000173486.12	FKBP2	1379	ENSG00000173486.12	OK	(Intercept)	-1.72966865594056	0.16854819830976	-10.2621604578754	5.92803869681103e-22	0	count	8.17811476143952e-21	0.5	MSH3
ENSG00000173486.12	FKBP2	1379	ENSG00000173486.12	OK	gene_idMSH3	0.0604397125473725	0.245078924386116	0.246613260192668	0.80534176787563	0.0826725010700427	count	0.89056305423296	0.5	MSH3
ENSG00000173511.9	VEGFB	2203	ENSG00000173511.9	OK	(Intercept)	-1.04942487574995	0.111026370252528	-9.45203264200249	3.60852187240864e-19	0	count	2.71182168774015e-18	0.5	MSH3
ENSG00000173511.9	VEGFB	2203	ENSG00000173511.9	OK	gene_idMSH3	-0.0808075566131771	0.167766336351432	-0.481667290176162	0.630321791192306	-0.113213106877787	count	0.770554567292901	0.5	MSH3
ENSG00000173517.10	PEAK1	3302	ENSG00000173517.10	OK	(Intercept)	-0.293363873564592	0.0880262600656563	-3.33268587516703	0.00094524671723628	0	count	0.00215939468596175	0.5	MSH3
ENSG00000173517.10	PEAK1	3302	ENSG00000173517.10	OK	gene_idMSH3	-0.119028774627633	0.134461779159748	-0.885223855964455	0.376600156178289	-0.169311273421874	count	0.54706470479005	0.5	MSH3
ENSG00000173540.12	GMPPB	475	ENSG00000173540.12	OK	(Intercept)	-2.68518010096802	0.239101562494745	-11.2302908979402	1.93156250867042e-25	0	count	7.22475650124285e-24	0.5	MSH3
ENSG00000173540.12	GMPPB	475	ENSG00000173540.12	OK	gene_idMSH3	0.0255524535469445	0.350905167071348	0.0728186870549816	0.941989017614025	0.0322030072359221	count	0.970108967655741	0.5	MSH3
ENSG00000173542.8	MOB1B	1598	ENSG00000173542.8	OK	(Intercept)	-1.46140466934592	0.153578898688594	-9.51566056160589	2.20520546347492e-19	0	count	1.71941881700105e-18	0.5	MSH3
ENSG00000173542.8	MOB1B	1598	ENSG00000173542.8	OK	gene_idMSH3	-0.0742928814227357	0.231644624308751	-0.320719212217562	0.748600888419134	-0.102589902544159	count	0.853881269286255	0.5	MSH3
ENSG00000173545.4	ZNF622	1654	ENSG00000173545.4	OK	(Intercept)	-1.35017903423564	0.155036155966532	-8.70880102656252	9.77569303856598e-17	0	count	5.43277187411981e-16	0.5	MSH3
ENSG00000173545.4	ZNF622	1654	ENSG00000173545.4	OK	gene_idMSH3	0.0174223274636543	0.228027860550426	0.0764043806822523	0.939137914101344	0.0242091774368077	count	0.968618474220818	0.5	MSH3
ENSG00000173546.7	CSPG4	4091	ENSG00000173546.7	OK	(Intercept)	-0.0605115085994547	0.0828624417517102	-0.73026460867243	0.465681996049408	0	count	0.633800746271106	0.5	MSH3
ENSG00000173546.7	CSPG4	4091	ENSG00000173546.7	OK	gene_idMSH3	-0.00501019645012281	0.122615064893277	-0.0408611817355692	0.967428194591402	-0.00715201336760381	count	0.983981777122362	0.5	MSH3
ENSG00000173548.8	SNX33	1004	ENSG00000173548.8	OK	(Intercept)	-1.86686977745405	0.18399030686686	-10.1465659210241	1.50689641218398e-21	0	count	1.86695948072751e-20	0.5	MSH3
ENSG00000173548.8	SNX33	1004	ENSG00000173548.8	OK	gene_idMSH3	-0.266664774070236	0.29354698814451	-0.908422790353958	0.364235224969167	-0.358177031653485	count	0.534230585426543	0.5	MSH3
ENSG00000173559.12	NABP1	2271	ENSG00000173559.12	OK	(Intercept)	-0.904593932338101	0.130293894935583	-6.94271924855212	1.69029043200295e-11	0	count	6.64938064852112e-11	0.5	MSH3
ENSG00000173559.12	NABP1	2271	ENSG00000173559.12	OK	gene_idMSH3	0.122668183945803	0.18641859802589	0.658025461219094	0.510923370352296	0.172951111505652	count	0.674307089346749	0.5	MSH3
ENSG00000173575.20	CHD2	3023	ENSG00000173575.20	OK	(Intercept)	-0.581045945152923	0.0926654576403255	-6.27036179336871	9.87048572470313e-10	0	count	3.41428593406643e-09	0.5	MSH3
ENSG00000173575.20	CHD2	3023	ENSG00000173575.20	OK	gene_idMSH3	0.118642875307007	0.132719372049578	0.893937889207971	0.371925438326288	0.168327674409503	count	0.542256588810248	0.5	MSH3
ENSG00000173588.14	CEP83	764	ENSG00000173588.14	OK	(Intercept)	-1.95924309758508	0.18715586882951	-10.4685100704475	1.10523926479998e-22	0	count	1.86931349644043e-21	0.5	MSH3
ENSG00000173588.14	CEP83	764	ENSG00000173588.14	OK	gene_idMSH3	-0.0464580824293184	0.280109256803109	-0.165857005082749	0.868358391014359	-0.0624874823358952	count	0.928763249498733	0.5	MSH3
ENSG00000173598.13	NUDT4	739	ENSG00000173598.13	OK	(Intercept)	-2.25773608614105	0.216412124112225	-10.4325767116923	1.48266411477672e-22	0	count	2.41742447254914e-21	0.5	MSH3
ENSG00000173598.13	NUDT4	739	ENSG00000173598.13	OK	gene_idMSH3	0.211212911606411	0.302848134893492	0.697421866839933	0.485968684990764	0.28054253349486	count	0.652181088307148	0.5	MSH3
ENSG00000173599.13	PC	609	ENSG00000173599.13	OK	(Intercept)	-2.7541729724546	0.282214208448992	-9.75915772487549	3.28994407343328e-20	0	count	2.99561768314336e-19	0.5	MSH3
ENSG00000173599.13	PC	609	ENSG00000173599.13	OK	gene_idMSH3	-0.0725087596295326	0.425453974900575	-0.170426800328936	0.86476592004973	-0.0899540247521769	count	0.926664769555523	0.5	MSH3
ENSG00000173611.17	SCAI	3237	ENSG00000173611.17	OK	(Intercept)	-0.349805184442565	0.0889108344298675	-3.93433698700117	9.93174190609047e-05	0	count	0.000236871603308903	0.5	MSH3
ENSG00000173611.17	SCAI	3237	ENSG00000173611.17	OK	gene_idMSH3	-0.0872800757859415	0.13459456645556	-0.648466562093794	0.517078007235677	-0.124079017861983	count	0.679606067255289	0.5	MSH3
ENSG00000173614.13	NMNAT1	922	ENSG00000173614.13	OK	(Intercept)	-2.06102579189443	0.202674043525173	-10.1691650102123	1.25623080302159e-21	0	count	1.58829362254401e-20	0.5	MSH3
ENSG00000173614.13	NMNAT1	922	ENSG00000173614.13	OK	gene_idMSH3	-0.0280569970590363	0.301800134210135	-0.0929654890063799	0.925980361036442	-0.0374914230969791	count	0.961467499024535	0.5	MSH3
ENSG00000173621.8	LRFN4	1503	ENSG00000173621.8	OK	(Intercept)	-1.28235643789693	0.148967276177391	-8.60830962882002	2.03904827333507e-16	0	count	1.10127686070236e-15	0.5	MSH3
ENSG00000173621.8	LRFN4	1503	ENSG00000173621.8	OK	gene_idMSH3	-0.30463440725911	0.240445474610243	-1.26695837279914	0.205952290714423	-0.421726326122523	count	0.345686986734857	0.5	MSH3
ENSG00000173638.18	SLC19A1	1778	ENSG00000173638.18	OK	(Intercept)	-1.13055042502893	0.124310332440994	-9.09458130172379	5.5301223071891e-18	0	count	3.50613297603583e-17	0.5	MSH3
ENSG00000173638.18	SLC19A1	1778	ENSG00000173638.18	OK	gene_idMSH3	-0.18200357442554	0.193381492585655	-0.941163355355344	0.347223814898909	-0.253949434295573	count	0.516167019483055	0.5	MSH3
ENSG00000173653.7	RCE1	715	ENSG00000173653.7	OK	(Intercept)	-2.09739343606589	0.192803162587838	-10.8784182163524	3.73118313537074e-24	0	count	9.76133653528031e-23	0.5	MSH3
ENSG00000173653.7	RCE1	715	ENSG00000173653.7	OK	gene_idMSH3	0.00831064711242897	0.28427276792501	0.0292347634037928	0.976692825490654	0.0110901868733725	count	0.98905388091598	0.5	MSH3
ENSG00000173660.11	UQCRH	4341	ENSG00000173660.11	OK	(Intercept)	-0.00415857224586119	0.0697035818103659	-0.0596608113651163	0.95245739619832	0	count	0.975767366216446	0.5	MSH3
ENSG00000173660.11	UQCRH	4341	ENSG00000173660.11	OK	gene_idMSH3	-0.102424620211174	0.105971842127551	-0.966526750454068	0.334400270670267	-0.146221368920433	count	0.502250106136344	0.5	MSH3
ENSG00000173674.10	EIF1AX	3930	ENSG00000173674.10	OK	(Intercept)	-0.0413721685199509	0.0756678668161871	-0.546760074794397	0.58486703878279	0	count	0.73547657666677	0.5	MSH3
ENSG00000173674.10	EIF1AX	3930	ENSG00000173674.10	OK	gene_idMSH3	-0.248730903187981	0.120071097399243	-2.07153018982526	0.0389889633354586	-0.354646531750448	count	0.0795787260865044	0.5	MSH3
ENSG00000173681.16	BCLAF3	1679	ENSG00000173681.16	OK	(Intercept)	-1.23434721871056	0.142135062823862	-8.68432597972111	1.16984601284583e-16	0	count	6.45736652074918e-16	0.5	MSH3
ENSG00000173681.16	BCLAF3	1679	ENSG00000173681.16	OK	gene_idMSH3	-0.0984094880614241	0.215845209699474	-0.455926208408526	0.648705550672301	-0.13702711535069	count	0.784313966828426	0.5	MSH3
ENSG00000173692.12	PSMD1	6163	ENSG00000173692.12	OK	(Intercept)	0.96979780147022	0.0461157456612817	21.0296458956415	1.61483404165574e-65	0	count	2.35808438922192e-63	0.5	MSH3
ENSG00000173692.12	PSMD1	6163	ENSG00000173692.12	OK	gene_idMSH3	-0.041642111648731	0.0689278856748408	-0.604140272707229	0.546113758136807	-0.059845168590177	count	0.704089251041694	0.5	MSH3
ENSG00000173705.8	SUSD5	1209	ENSG00000173705.8	OK	(Intercept)	-1.60904066815198	0.159048063962934	-10.1166944636746	1.91590871435849e-21	0	count	2.31170609834832e-20	0.5	MSH3
ENSG00000173705.8	SUSD5	1209	ENSG00000173705.8	OK	gene_idMSH3	-0.0601882752412045	0.238950474945243	-0.251885982879913	0.801266449868294	-0.0825793245360378	count	0.887964777078228	0.5	MSH3
ENSG00000173706.12	HEG1	5302	ENSG00000173706.12	OK	(Intercept)	0.872070912731303	0.0835916874442333	10.432507578138	1.48350160018778e-22	0	count	2.418448386305e-21	0.5	MSH3
ENSG00000173706.12	HEG1	5302	ENSG00000173706.12	OK	gene_idMSH3	0.149458847877569	0.118789664366715	1.25818057214284	0.209105129091213	0.214789427826482	count	0.349938159366286	0.5	MSH3
ENSG00000173715.15	C11orf80	2846	ENSG00000173715.15	OK	(Intercept)	-0.581045945489584	0.0960546991171999	-6.04911525234833	3.5116887625371e-09	0	count	1.16105081898102e-08	0.5	MSH3
ENSG00000173715.15	C11orf80	2846	ENSG00000173715.15	OK	gene_idMSH3	-0.0484112069760405	0.143838548361123	-0.336566292747189	0.736631134729975	-0.0685861878954786	count	0.845873485415022	0.5	MSH3
ENSG00000173726.10	TOMM20	4390	ENSG00000173726.10	OK	(Intercept)	0.0748298390696811	0.0674848922701448	1.10883838667378	0.26820675613901	0	count	0.425565161804326	0.5	MSH3
ENSG00000173726.10	TOMM20	4390	ENSG00000173726.10	OK	gene_idMSH3	-0.0111398132545183	0.100027325595723	-0.111367700657536	0.911384038758974	-0.0159227796578939	count	0.953301760730944	0.5	MSH3
ENSG00000173727.12	AP000769.1	519	ENSG00000173727.12	OK	(Intercept)	-2.50285854417394	0.241800341191688	-10.3509305728803	2.88445962347436e-22	0	count	4.33439890468622e-21	0.5	MSH3
ENSG00000173727.12	AP000769.1	519	ENSG00000173727.12	OK	gene_idMSH3	-0.156769103247095	0.373392945639533	-0.419850200915249	0.674834053914455	-0.199754605865174	count	0.803318204664898	0.5	MSH3
ENSG00000173744.17	AGFG1	3416	ENSG00000173744.17	OK	(Intercept)	-0.287284827213494	0.0891380476573861	-3.22292034393339	0.00137939264694244	0	count	0.00312827933891027	0.5	MSH3
ENSG00000173744.17	AGFG1	3416	ENSG00000173744.17	OK	gene_idMSH3	-0.0469430491842473	0.1334282927079	-0.35182230268819	0.725168096078858	-0.066812791181	count	0.838174985603633	0.5	MSH3
ENSG00000173757.9	STAT5B	2473	ENSG00000173757.9	OK	(Intercept)	-0.849935519800239	0.120155192058006	-7.07364788189862	7.38788875198484e-12	0	count	2.97726048024937e-11	0.5	MSH3
ENSG00000173757.9	STAT5B	2473	ENSG00000173757.9	OK	gene_idMSH3	0.0680097714079422	0.174365110426758	0.390042315469468	0.696725526285868	0.0959473234897038	count	0.818920697563812	0.5	MSH3
ENSG00000173786.16	CNP	4534	ENSG00000173786.16	OK	(Intercept)	0.040491701486098	0.0702693988008523	0.576235205894587	0.56480005686442	0	count	0.719371017518117	0.5	MSH3
ENSG00000173786.16	CNP	4534	ENSG00000173786.16	OK	gene_idMSH3	-0.165202278444738	0.108777496947413	-1.51871741013312	0.129671781330019	-0.235873585324727	count	0.235360314491332	0.5	MSH3
ENSG00000173801.16	JUP	3440	ENSG00000173801.16	OK	(Intercept)	-0.172874476498401	0.0894341768311627	-1.93298001528834	0.0539872349995862	0	count	0.107730534428086	0.5	MSH3
ENSG00000173801.16	JUP	3440	ENSG00000173801.16	OK	gene_idMSH3	-0.223388784714508	0.140837660359723	-1.58614382079293	0.113545057274365	-0.318045897181185	count	0.209917969552702	0.5	MSH3
ENSG00000173812.10	EIF1	5557	ENSG00000173812.10	OK	(Intercept)	0.58312060722779	0.0580920183583793	10.0378782439684	3.60352958956819e-21	0	count	4.06685563475346e-20	0.5	MSH3
ENSG00000173812.10	EIF1	5557	ENSG00000173812.10	OK	gene_idMSH3	0.0300328350555675	0.0851536311365421	0.352690010451938	0.724517945537718	0.0430912824336747	count	0.837784073894351	0.5	MSH3
ENSG00000173818.16	ENDOV	948	ENSG00000173818.16	OK	(Intercept)	-1.80971136361413	0.174630971620805	-10.3630607263856	2.61337547856909e-22	0	count	3.97220379772479e-21	0.5	MSH3
ENSG00000173818.16	ENDOV	948	ENSG00000173818.16	OK	gene_idMSH3	-0.849916283806777	0.339037358233302	-2.50685142261498	0.0126012088216681	-1.11900135747358	count	0.0270899407587511	0.5	MSH3
ENSG00000173821.19	RNF213	5614	ENSG00000173821.19	OK	(Intercept)	0.603221786548776	0.0527539959906272	11.4346178942719	3.38918307100649e-26	0	count	1.50514496633818e-24	0.5	MSH3
ENSG00000173821.19	RNF213	5614	ENSG00000173821.19	OK	gene_idMSH3	0.0414981217024274	0.0770929382502551	0.538286938392701	0.590696621817675	0.0595500351564446	count	0.740137813577559	0.5	MSH3
ENSG00000173848.18	NET1	1425	ENSG00000173848.18	OK	(Intercept)	-1.50141000395962	0.139808622755034	-10.7390372236934	1.18992066544637e-23	0	count	2.6758612032902e-22	0.5	MSH3
ENSG00000173848.18	NET1	1425	ENSG00000173848.18	OK	gene_idMSH3	0.0610226329952613	0.203258678187665	0.300221538088131	0.764173652655304	0.0843640383759807	count	0.864070719883332	0.5	MSH3
ENSG00000173852.14	DPY19L1	2917	ENSG00000173852.14	OK	(Intercept)	-0.437403242976428	0.0877369801823551	-4.98539204412229	9.44800077784802e-07	0	count	2.53623387500729e-06	0.5	MSH3
ENSG00000173852.14	DPY19L1	2917	ENSG00000173852.14	OK	gene_idMSH3	-0.192053911661034	0.136892197224626	-1.40295733105878	0.161452571390419	-0.272424120334468	count	0.283156631805978	0.5	MSH3
ENSG00000173875.13	ZNF791	2486	ENSG00000173875.13	OK	(Intercept)	-0.904593927261231	0.108576998268261	-8.33135877477703	1.50257556181478e-15	0	count	7.60412929276479e-15	0.5	MSH3
ENSG00000173875.13	ZNF791	2486	ENSG00000173875.13	OK	gene_idMSH3	-0.0295236264468711	0.161744319055635	-0.182532694930175	0.855262812390317	-0.0415515753066796	count	0.921114591366919	0.5	MSH3
ENSG00000173889.15	PHC3	4797	ENSG00000173889.15	OK	(Intercept)	0.368821080711898	0.067758041160009	5.44320754256953	9.44611096304562e-08	0	count	2.75204110722177e-07	0.5	MSH3
ENSG00000173889.15	PHC3	4797	ENSG00000173889.15	OK	gene_idMSH3	-0.125337944444832	0.103689012015669	-1.20878714155258	0.227502217480105	-0.179501950978897	count	0.374320900691006	0.5	MSH3
ENSG00000173894.10	CBX2	697	ENSG00000173894.10	OK	(Intercept)	-2.25773608614109	0.19774663230146	-11.417317503032	3.92952827386364e-26	0	count	1.720115199883e-24	0.5	MSH3
ENSG00000173894.10	CBX2	697	ENSG00000173894.10	OK	gene_idMSH3	-0.327783589126251	0.321474057767758	-1.01962687565617	0.308559316732116	-0.424863462038045	count	0.473149470702061	0.5	MSH3
ENSG00000173898.11	SPTBN2	1187	ENSG00000173898.11	OK	(Intercept)	-1.65556068378688	0.154437679336203	-10.7199272282693	1.39416669415877e-23	0	count	3.07327608395644e-22	0.5	MSH3
ENSG00000173898.11	SPTBN2	1187	ENSG00000173898.11	OK	gene_idMSH3	0.168653297187633	0.218407856921339	0.772194277096793	0.440483161956197	0.232131716128	count	0.61031493223859	0.5	MSH3
ENSG00000173905.8	GOLIM4	4085	ENSG00000173905.8	OK	(Intercept)	-0.0272542870043252	0.0740315193338804	-0.36814436944633	0.712972204727924	0	count	0.830064045606319	0.5	MSH3
ENSG00000173905.8	GOLIM4	4085	ENSG00000173905.8	OK	gene_idMSH3	-0.0674240029363963	0.111448208516161	-0.604980589944784	0.545555856678266	-0.0962490889329888	count	0.703631906167445	0.5	MSH3
ENSG00000173914.11	RBM4B	1078	ENSG00000173914.11	OK	(Intercept)	-1.60904066815196	0.157441634786937	-10.2199184499668	8.34192091960289e-22	0	count	1.10603000347199e-20	0.5	MSH3
ENSG00000173914.11	RBM4B	1078	ENSG00000173914.11	OK	gene_idMSH3	-0.283331826555451	0.252468292321193	-1.12224716993369	0.26247159148481	-0.386441181642969	count	0.418534158798746	0.5	MSH3
ENSG00000173915.14	USMG5	3479	ENSG00000173915.14	OK	(Intercept)	-0.330635268502425	0.0905880780634631	-3.64987618205999	0.000299369961070923	0	count	0.000698770459880854	0.5	MSH3
ENSG00000173915.14	USMG5	3479	ENSG00000173915.14	OK	gene_idMSH3	-0.157743284683983	0.139925533179949	-1.12733738510125	0.260316849445186	-0.224195504354502	count	0.415828332115446	0.5	MSH3
ENSG00000173917.10	HOXB2	1634	ENSG00000173917.10	OK	(Intercept)	-1.38589711683762	0.154929830894575	-8.94532130342725	1.6958563138314e-17	0	count	1.01542620763831e-16	0.5	MSH3
ENSG00000173917.10	HOXB2	1634	ENSG00000173917.10	OK	gene_idMSH3	-0.227761975400769	0.244302641102202	-0.932294363962634	0.351781081995891	-0.314472656988306	count	0.521091883652259	0.5	MSH3
ENSG00000173918.14	C1QTNF1	1057	ENSG00000173918.14	OK	(Intercept)	-1.67965823536583	0.1773671712617	-9.46994995419727	3.14186800879098e-19	0	count	2.38554476098572e-18	0.5	MSH3
ENSG00000173918.14	C1QTNF1	1057	ENSG00000173918.14	OK	gene_idMSH3	-0.45387631615846	0.300145764874203	-1.51218630837149	0.131324254573819	-0.61322428939503	count	0.237923207408514	0.5	MSH3
ENSG00000173926.5	MARCH3	843	ENSG00000173926.5	OK	(Intercept)	-1.89672274060364	0.181572286435895	-10.4461026395308	1.327530545084e-22	0	count	2.1945854837313e-21	0.5	MSH3
ENSG00000173926.5	MARCH3	843	ENSG00000173926.5	OK	gene_idMSH3	-0.14980043393103	0.279821723411713	-0.535342403386681	0.592728751149014	-0.201623373090734	count	0.741746365660562	0.5	MSH3
ENSG00000173933.19	RBM4	1578	ENSG00000173933.19	OK	(Intercept)	-1.44198658348881	0.141294354391433	-10.2055498940462	9.36811979699973e-22	0	count	1.22529714115101e-20	0.5	MSH3
ENSG00000173933.19	RBM4	1578	ENSG00000173933.19	OK	gene_idMSH3	-0.0213903057002383	0.210015999465376	-0.101850838767952	0.918929220525245	-0.0295946250977415	count	0.957521182548722	0.5	MSH3
ENSG00000173950.15	XXYLT1	2756	ENSG00000173950.15	OK	(Intercept)	-0.597439746516189	0.102111093212345	-5.85087993597117	1.06241090983484e-08	0	count	3.36829797862855e-08	0.5	MSH3
ENSG00000173950.15	XXYLT1	2756	ENSG00000173950.15	OK	gene_idMSH3	-0.196320453898782	0.159519840638649	-1.23069615110446	0.219203813879301	-0.277655212011119	count	0.363380981698657	0.5	MSH3
ENSG00000173960.13	UBXN2A	3625	ENSG00000173960.13	OK	(Intercept)	-0.205844496065681	0.0786562197453054	-2.61701486204423	0.00922717586233524	0	count	0.0200330847834027	0.5	MSH3
ENSG00000173960.13	UBXN2A	3625	ENSG00000173960.13	OK	gene_idMSH3	0.0375132965553951	0.115067896682618	0.326010100444131	0.744597597115742	0.0534754388805815	count	0.851264342979257	0.5	MSH3
ENSG00000173992.8	CCS	1047	ENSG00000173992.8	OK	(Intercept)	-1.92749439927051	0.18488039925237	-10.4256287149153	1.56922634858777e-22	0	count	2.53939264407673e-21	0.5	MSH3
ENSG00000173992.8	CCS	1047	ENSG00000173992.8	OK	gene_idMSH3	-0.0782067807438919	0.279163278272642	-0.2801470925109	0.779518309449899	-0.105301676111842	count	0.874040327379038	0.5	MSH3
ENSG00000174007.7	CEP19	579	ENSG00000174007.7	OK	(Intercept)	-2.25773608614104	0.231103102881972	-9.76938889173679	3.03532874485172e-20	0	count	2.78481843512111e-19	0.5	MSH3
ENSG00000174007.7	CEP19	579	ENSG00000174007.7	OK	gene_idMSH3	-0.258790717638164	0.367833925864	-0.703553151140949	0.482145374142508	-0.336639964220256	count	0.648773055042188	0.5	MSH3
ENSG00000174010.9	KLHL15	827	ENSG00000174010.9	OK	(Intercept)	-1.80971136361408	0.194472048185229	-9.30576594683873	1.11105316076012e-18	0	count	7.73958961354494e-18	0.5	MSH3
ENSG00000174010.9	KLHL15	827	ENSG00000174010.9	OK	gene_idMSH3	0.0508702615313505	0.283489271447803	0.179443339324807	0.857686006616982	0.0692649648651673	count	0.922501308809921	0.5	MSH3
ENSG00000174013.7	FBXO45	1216	ENSG00000174013.7	OK	(Intercept)	-1.99203292040808	0.174576572056365	-11.4106543446443	4.15979545740946e-26	0	count	1.81061414526534e-24	0.5	MSH3
ENSG00000174013.7	FBXO45	1216	ENSG00000174013.7	OK	gene_idMSH3	0.350974853981574	0.236377802583781	1.48480462270638	0.138431222143138	0.476885290173762	count	0.24879344733909	0.5	MSH3
ENSG00000174021.10	GNG5	2747	ENSG00000174021.10	OK	(Intercept)	-0.739269951912724	0.118535071332801	-6.23671917180645	1.19986211168046e-09	0	count	4.12192322111084e-09	0.5	MSH3
ENSG00000174021.10	GNG5	2747	ENSG00000174021.10	OK	gene_idMSH3	0.0145026173603771	0.174478897727789	0.0831196067217429	0.933800550950163	0.020496668723746	count	0.965721145594124	0.5	MSH3
ENSG00000174099.10	MSRB3	1262	ENSG00000174099.10	OK	(Intercept)	-1.75564414234386	0.170163659017072	-10.317385935899	3.78839526167772e-22	0	count	5.51554633659935e-21	0.5	MSH3
ENSG00000174099.10	MSRB3	1262	ENSG00000174099.10	OK	gene_idMSH3	0.292267253154814	0.233547430659881	1.25142568397786	0.211555166113613	0.401510824974908	count	0.353204313277374	0.5	MSH3
ENSG00000174106.2	LEMD3	1446	ENSG00000174106.2	OK	(Intercept)	-1.35017903423569	0.124296737335463	-10.8625460585639	4.25960631071159e-24	0	count	1.09629598094838e-22	0.5	MSH3
ENSG00000174106.2	LEMD3	1446	ENSG00000174106.2	OK	gene_idMSH3	-0.236811810920536	0.196530398647437	-1.20496275665405	0.228973515577368	-0.327397595865931	count	0.376219789175652	0.5	MSH3
ENSG00000174109.4	C16orf91	777	ENSG00000174109.4	OK	(Intercept)	-2.09739343606589	0.198955838449232	-10.5420049615739	6.05030544786863e-23	0	count	1.10193431594907e-21	0.5	MSH3
ENSG00000174109.4	C16orf91	777	ENSG00000174109.4	OK	gene_idMSH3	-0.48812623920129	0.340474462207215	-1.43366476309819	0.152496783405947	-0.637414950078894	count	0.269990295703021	0.5	MSH3
ENSG00000174125.7	TLR1	852	ENSG00000174125.7	OK	(Intercept)	-1.89672274060368	0.196121030341349	-9.67118486631664	6.56315239195912e-20	0	count	5.63095257220838e-19	0.5	MSH3
ENSG00000174125.7	TLR1	852	ENSG00000174125.7	OK	gene_idMSH3	-0.108978439410664	0.298722657324584	-0.364814776310225	0.715454231463944	-0.14688182701782	count	0.83173219685714	0.5	MSH3
ENSG00000174130.12	TLR6	828	ENSG00000174130.12	OK	(Intercept)	-1.86686977745407	0.191265638418756	-9.76061248056878	3.25248760535787e-20	0	count	2.96483801017697e-19	0.5	MSH3
ENSG00000174130.12	TLR6	828	ENSG00000174130.12	OK	gene_idMSH3	-0.0255027172533329	0.284612378545299	-0.0896050880980001	0.928648624380056	-0.0345304898084625	count	0.962984452579491	0.5	MSH3
ENSG00000174132.8	FAM174A	797	ENSG00000174132.8	OK	(Intercept)	-2.13513376404876	0.19607722703369	-10.8892490798123	3.40854963810217e-24	0	count	9.02545513506325e-23	0.5	MSH3
ENSG00000174132.8	FAM174A	797	ENSG00000174132.8	OK	gene_idMSH3	-0.0937109672798552	0.297365834992397	-0.31513696683498	0.75283201819427	-0.124185289484606	count	0.8566369809772	0.5	MSH3
ENSG00000174136.11	RGMB	1927	ENSG00000174136.11	OK	(Intercept)	-1.13055042502893	0.13474717710711	-8.39016036774004	9.86795367929201e-16	0	count	5.0576110310994e-15	0.5	MSH3
ENSG00000174136.11	RGMB	1927	ENSG00000174136.11	OK	gene_idMSH3	-0.0686748891185377	0.202921248662906	-0.33843123660559	0.735226634982115	-0.0959990445266277	count	0.844907553512038	0.5	MSH3
ENSG00000174137.12	FAM53A	405	ENSG00000174137.12	OK	(Intercept)	-2.90832365228222	0.282347764987476	-10.3005017674258	4.34476905807457e-22	0	count	6.22002296472594e-21	0.5	MSH3
ENSG00000174137.12	FAM53A	405	ENSG00000174137.12	OK	gene_idMSH3	0.32280397701499	0.384775118284367	0.838941921333963	0.402033532036036	0.402708093884744	count	0.572840718406616	0.5	MSH3
ENSG00000174165.7	ZDHHC24	1353	ENSG00000174165.7	OK	(Intercept)	-1.70435084795497	0.182680932834662	-9.32965921242323	9.25262442655714e-19	0	count	6.52047942200844e-18	0.5	MSH3
ENSG00000174165.7	ZDHHC24	1353	ENSG00000174165.7	OK	gene_idMSH3	0.00613436768852696	0.269506845361078	0.0227614540933396	0.98185259745172	0.00839015840908894	count	0.991787614265862	0.5	MSH3
ENSG00000174173.6	TRMT10C	1699	ENSG00000174173.6	OK	(Intercept)	-1.21884303217461	0.127008402419497	-9.59655431416958	1.17572998326612e-19	0	count	9.62257939576254e-19	0.5	MSH3
ENSG00000174173.6	TRMT10C	1699	ENSG00000174173.6	OK	gene_idMSH3	0.0373172951265453	0.185812505215598	0.200833066015907	0.840937409485272	0.0521070487101306	count	0.912557763548873	0.5	MSH3
ENSG00000174177.12	CTU2	610	ENSG00000174177.12	OK	(Intercept)	-2.75417297245496	0.265991421873207	-10.3543676448627	2.80493050251004e-22	0	count	4.22800956347702e-21	0.5	MSH3
ENSG00000174177.12	CTU2	610	ENSG00000174177.12	OK	gene_idMSH3	-0.167818939433103	0.412072047342458	-0.407256305093741	0.684050889295546	-0.206761228149704	count	0.809883243300431	0.5	MSH3
ENSG00000174197.16	MGA	2743	ENSG00000174197.16	OK	(Intercept)	-0.614106804607787	0.100212741298383	-6.12803119295268	2.24217444353788e-09	0	count	7.53586640938016e-09	0.5	MSH3
ENSG00000174197.16	MGA	2743	ENSG00000174197.16	OK	gene_idMSH3	-0.00530001105081498	0.148301831444905	-0.03573800133941	0.971510183989812	-0.0075071979598124	count	0.986298327087519	0.5	MSH3
ENSG00000174227.15	PIGG	2061	ENSG00000174227.15	OK	(Intercept)	-1.13055042502893	0.126976614139204	-8.90361136728305	2.31463206539241e-17	0	count	1.36606707151548e-16	0.5	MSH3
ENSG00000174227.15	PIGG	2061	ENSG00000174227.15	OK	gene_idMSH3	-0.0509753120191317	0.190279190064385	-0.26789746162932	0.788924759099754	-0.0712769044006665	count	0.880121320532818	0.5	MSH3
ENSG00000174231.16	PRPF8	5474	ENSG00000174231.16	OK	(Intercept)	0.588183909184315	0.0590146631978251	9.96674177759252	6.35794587659588e-21	0	count	6.76841080255934e-20	0.5	MSH3
ENSG00000174231.16	PRPF8	5474	ENSG00000174231.16	OK	gene_idMSH3	0.0394415657077718	0.0862892605635928	0.457085452467221	0.647872893032388	0.0565939826066134	count	0.783709595098418	0.5	MSH3
ENSG00000174233.11	ADCY6	1152	ENSG00000174233.11	OK	(Intercept)	-1.86686977745408	0.177422093094528	-10.5221945299644	7.11881758822216e-23	0	count	1.26951045470828e-21	0.5	MSH3
ENSG00000174233.11	ADCY6	1152	ENSG00000174233.11	OK	gene_idMSH3	0.253210685215694	0.245774040833472	1.03025805474412	0.30354938392858	0.34556557744622	count	0.467457070845102	0.5	MSH3
ENSG00000174238.14	PITPNA	2981	ENSG00000174238.14	OK	(Intercept)	-0.556948385974879	0.103073779024966	-5.40339542455289	1.16146948400182e-07	0	count	3.35827180714667e-07	0.5	MSH3
ENSG00000174238.14	PITPNA	2981	ENSG00000174238.14	OK	gene_idMSH3	0.0145026128378494	0.15172209161174	0.0955866919826146	0.923899622551666	0.0205664833761429	count	0.96033873277557	0.5	MSH3
ENSG00000174243.9	DDX23	2320	ENSG00000174243.9	OK	(Intercept)	-0.839353410469704	0.105301278994543	-7.97097070884769	1.89316429549772e-14	0	count	8.93551049120344e-14	0.5	MSH3
ENSG00000174243.9	DDX23	2320	ENSG00000174243.9	OK	gene_idMSH3	-0.307686150507192	0.170124946135272	-1.80858926040476	0.0713114344312913	-0.432185278864543	count	0.138928808672299	0.5	MSH3
ENSG00000174282.11	ZBTB4	4052	ENSG00000174282.11	OK	(Intercept)	-0.0999254772455515	0.0738711186654178	-1.3527002034197	0.17696214001319	0	count	0.305493557820741	0.5	MSH3
ENSG00000174282.11	ZBTB4	4052	ENSG00000174282.11	OK	gene_idMSH3	-0.127439253864554	0.113112293442744	-1.12666139095714	0.260602295145373	-0.181714340062781	count	0.416194904146055	0.5	MSH3
ENSG00000174306.21	ZHX3	4125	ENSG00000174306.21	OK	(Intercept)	0.148033243107454	0.0711974706612959	2.07919244507554	0.0382751782648397	0	count	0.0782166549898443	0.5	MSH3
ENSG00000174306.21	ZHX3	4125	ENSG00000174306.21	OK	gene_idMSH3	-0.242711533030927	0.112772664806458	-2.15221954227535	0.0320143512481804	-0.346774137919312	count	0.0661263327391741	0.5	MSH3
ENSG00000174307.6	PHLDA3	2158	ENSG00000174307.6	OK	(Intercept)	-1.01120366739636	0.140937536103958	-7.1748357133935	3.86702540627581e-12	0	count	1.58685974610336e-11	0.5	MSH3
ENSG00000174307.6	PHLDA3	2158	ENSG00000174307.6	OK	gene_idMSH3	0.00613436768989859	0.207923246326528	0.0295030392141196	0.976479006739304	0.00861395692636518	count	0.988957843956521	0.5	MSH3
ENSG00000174353.17	STAG3L3	581	ENSG00000174353.17	OK	(Intercept)	-2.30218784871187	0.22443566624872	-10.2576737788217	6.14729742574658e-22	0	count	8.44471491538942e-21	0.5	MSH3
ENSG00000174353.17	STAG3L3	581	ENSG00000174353.17	OK	gene_idMSH3	0.213105059758414	0.313931022391588	0.678827654989105	0.497663568237397	0.282060428271065	count	0.662575714683154	0.5	MSH3
ENSG00000174371.16	EXO1	1545	ENSG00000174371.16	OK	(Intercept)	-0.950579045579927	0.120568833805743	-7.88411910089028	3.44684316562946e-14	0	count	1.60197281962315e-13	0.5	MSH3
ENSG00000174371.16	EXO1	1545	ENSG00000174371.16	OK	gene_idMSH3	-0.115114875943015	0.183966269518775	-0.625739034900996	0.531864746173792	-0.161643521523555	count	0.692118568170511	0.5	MSH3
ENSG00000174373.16	RALGAPA1	2903	ENSG00000174373.16	OK	(Intercept)	-0.56491656333729	0.0981846848489385	-5.7536118204834	1.80970637165636e-08	0	count	5.62003672457573e-08	0.5	MSH3
ENSG00000174373.16	RALGAPA1	2903	ENSG00000174373.16	OK	gene_idMSH3	0.0037786533400151	0.144943409254858	0.0260698527752373	0.979215416569017	0.00535737002239569	count	0.990427825432169	0.5	MSH3
ENSG00000174405.13	LIG4	1671	ENSG00000174405.13	OK	(Intercept)	-1.14473506002089	0.127438089808732	-8.98267591533254	1.28252839402036e-17	0	count	7.78381331823802e-17	0.5	MSH3
ENSG00000174405.13	LIG4	1671	ENSG00000174405.13	OK	gene_idMSH3	0.0472924401833653	0.185947509185973	0.254332205848836	0.799377584848758	0.0661973289954396	count	0.886799612570117	0.5	MSH3
ENSG00000174428.16	GTF2IRD2B	616	ENSG00000174428.16	OK	(Intercept)	-2.68518010096785	0.255718622510265	-10.5005262213942	8.50318984613862e-23	0	count	1.48486120205073e-21	0.5	MSH3
ENSG00000174428.16	GTF2IRD2B	616	ENSG00000174428.16	OK	gene_idMSH3	0.168653297187447	0.361640786841233	0.466355851784741	0.641230158925622	0.214398471993053	count	0.778748516153276	0.5	MSH3
ENSG00000174437.16	ATP2A2	5221	ENSG00000174437.16	OK	(Intercept)	0.290349465269856	0.0648179550568204	4.47946043677761	9.93436167405129e-06	0	count	2.49224509677276e-05	0.5	MSH3
ENSG00000174437.16	ATP2A2	5221	ENSG00000174437.16	OK	gene_idMSH3	-0.0259887439937968	0.0964650514847781	-0.269410979352431	0.787760829130106	-0.0372118383970003	count	0.879385608775889	0.5	MSH3
ENSG00000174442.11	ZWILCH	1838	ENSG00000174442.11	OK	(Intercept)	-1.26609591702515	0.134892565996212	-9.38595768917844	6.00522150104905e-19	0	count	4.35759594412492e-18	0.5	MSH3
ENSG00000174442.11	ZWILCH	1838	ENSG00000174442.11	OK	gene_idMSH3	0.048852097375014	0.196743137775213	0.248303945578166	0.804034443215601	0.0681205430529593	count	0.889721548068972	0.5	MSH3
ENSG00000174444.14	RPL4	4959	ENSG00000174444.14	OK	(Intercept)	0.317196715324737	0.0690229684900551	4.59552410253753	5.89678517012828e-06	0	count	1.49954476449081e-05	0.5	MSH3
ENSG00000174444.14	RPL4	4959	ENSG00000174444.14	OK	gene_idMSH3	-0.0779419151787885	0.104214763271385	-0.747897061146894	0.454988515366029	-0.11160124194644	count	0.623976116248942	0.5	MSH3
ENSG00000174446.12	SNAPC5	526	ENSG00000174446.12	OK	(Intercept)	-2.56001695801402	0.249737431071709	-10.2508340340818	6.49714452418059e-22	0	count	8.86867269716101e-21	0.5	MSH3
ENSG00000174446.12	SNAPC5	526	ENSG00000174446.12	OK	gene_idMSH3	0.279878932297954	0.343762150948124	0.814164478334873	0.416064683679793	0.362863393739465	count	0.58685513802565	0.5	MSH3
ENSG00000174456.13	C12orf76	828	ENSG00000174456.13	OK	(Intercept)	-2.50285854417401	0.235572656342913	-10.6245715569412	3.06654283053458e-23	0	count	6.10346647953709e-22	0.5	MSH3
ENSG00000174456.13	C12orf76	828	ENSG00000174456.13	OK	gene_idMSH3	0.274013812845386	0.324714522254971	0.843860665493197	0.39928239498745	0.357172284278334	count	0.570110763679606	0.5	MSH3
ENSG00000174469.19	CNTNAP2	418	ENSG00000174469.19	OK	(Intercept)	-2.44879132290378	0.253908158353891	-9.64439795388819	8.09324815188188e-20	0	count	6.82270157112274e-19	0.5	MSH3
ENSG00000174469.19	CNTNAP2	418	ENSG00000174469.19	OK	gene_idMSH3	-0.290879032189027	0.40810005788411	-0.712764006202687	0.476432717786462	-0.369988612634979	count	0.643605928756968	0.5	MSH3
ENSG00000174482.10	LINGO2	1485	ENSG00000174482.10	OK	(Intercept)	-1.08916520885402	0.178299262529764	-6.10863552322435	2.50460352134434e-09	0	count	8.38549249141803e-09	0.5	MSH3
ENSG00000174482.10	LINGO2	1485	ENSG00000174482.10	OK	gene_idMSH3	0.0986947085717278	0.256680746623298	0.3845037458792	0.700821918097946	0.138468017050157	count	0.82173684689325	0.5	MSH3
ENSG00000174485.15	DENND4A	2274	ENSG00000174485.15	OK	(Intercept)	-0.729791205159389	0.103101366227742	-7.07838539740919	7.16840212531829e-12	0	count	2.89146712401203e-11	0.5	MSH3
ENSG00000174485.15	DENND4A	2274	ENSG00000174485.15	OK	gene_idMSH3	-0.0404384936610957	0.154048682054118	-0.262504638935434	0.793075793433358	-0.0571308622673838	count	0.882792902533355	0.5	MSH3
ENSG00000174501.14	ANKRD36C	1521	ENSG00000174501.14	OK	(Intercept)	-1.46140466934591	0.145584861940636	-10.0381636515328	3.59531354232503e-21	0	count	4.05846489453371e-20	0.5	MSH3
ENSG00000174501.14	ANKRD36C	1521	ENSG00000174501.14	OK	gene_idMSH3	0.297270675009718	0.199579288573808	1.48948659519739	0.137195356858907	0.4134525994184	count	0.246912274355707	0.5	MSH3
ENSG00000174547.13	MRPL11	1346	ENSG00000174547.13	OK	(Intercept)	-1.3678786113351	0.151084448645756	-9.05373533541053	7.52329027832975e-18	0	count	4.69188105836149e-17	0.5	MSH3
ENSG00000174547.13	MRPL11	1346	ENSG00000174547.13	OK	gene_idMSH3	-0.00655079183698599	0.223660522134944	-0.0292889946533954	0.976649602456232	-0.00909255712521349	count	0.989031728692717	0.5	MSH3
ENSG00000174574.15	AKIRIN1	3357	ENSG00000174574.15	OK	(Intercept)	-0.458756368610914	0.0861464729837045	-5.32530645448122	1.7359113272477e-07	0	count	4.943452342176e-07	0.5	MSH3
ENSG00000174574.15	AKIRIN1	3357	ENSG00000174574.15	OK	gene_idMSH3	-0.140847822331376	0.132417264179554	-1.06366660876176	0.288160572382433	-0.199805957694062	count	0.44950048520358	0.5	MSH3
ENSG00000174579.3	MSL2	2130	ENSG00000174579.3	OK	(Intercept)	-1.14473506002089	0.131698813516754	-8.69206813222551	1.10529006275911e-16	0	count	6.11393167472525e-16	0.5	MSH3
ENSG00000174579.3	MSL2	2130	ENSG00000174579.3	OK	gene_idMSH3	0.362809311628592	0.17784360380639	2.04004700682722	0.042042131747054	0.509989736215294	count	0.085411916682552	0.5	MSH3
ENSG00000174606.13	ANGEL2	1786	ENSG00000174606.13	OK	(Intercept)	-1.14473506002089	0.128294304122621	-8.92272706765513	2.00732621742845e-17	0	count	1.19250258947417e-16	0.5	MSH3
ENSG00000174606.13	ANGEL2	1786	ENSG00000174606.13	OK	gene_idMSH3	-0.0725087596292567	0.193410940401593	-0.374894819696867	0.707949496448069	-0.101307172376594	count	0.826697503956129	0.5	MSH3
ENSG00000174628.16	IQCK	1945	ENSG00000174628.16	OK	(Intercept)	-1.17372259689412	0.131640369740353	-8.91612959769988	2.10852484199772e-17	0	count	1.24951428677548e-16	0.5	MSH3
ENSG00000174628.16	IQCK	1945	ENSG00000174628.16	OK	gene_idMSH3	0.00958860255792533	0.194026205485796	0.049419110856277	0.960611469365096	0.0134020764231784	count	0.980234119170738	0.5	MSH3
ENSG00000174652.17	ZNF266	778	ENSG00000174652.17	OK	(Intercept)	-2.21517647172225	0.224108549499658	-9.88439074130735	1.22332654882689e-20	0	count	1.22060591290388e-19	0.5	MSH3
ENSG00000174652.17	ZNF266	778	ENSG00000174652.17	OK	gene_idMSH3	-0.0136682596063123	0.332406693098854	-0.041119086619136	0.967222725823383	-0.0180535262055764	count	0.98387798317051	0.5	MSH3
ENSG00000174672.15	BRSK2	770	ENSG00000174672.15	OK	(Intercept)	-2.09739343606577	0.21257093524472	-9.8667930949787	1.40638757322341e-20	0	count	1.38489789756028e-19	0.5	MSH3
ENSG00000174672.15	BRSK2	770	ENSG00000174672.15	OK	gene_idMSH3	-0.488126239201572	0.363774158358746	-1.3418386875084	0.180455919957961	-0.63741495007926	count	0.310461778498777	0.5	MSH3
ENSG00000174684.6	B4GAT1	1201	ENSG00000174684.6	OK	(Intercept)	-1.54308270036017	0.155876130769714	-9.89941623993653	1.08588364286862e-20	0	count	1.09628839157696e-19	0.5	MSH3
ENSG00000174684.6	B4GAT1	1201	ENSG00000174684.6	OK	gene_idMSH3	-0.184986743055953	0.24269880844024	-0.762207050973235	0.446413028798595	-0.253834836537328	count	0.615953938692041	0.5	MSH3
ENSG00000174695.9	TMEM167A	3035	ENSG00000174695.9	OK	(Intercept)	-0.382595007228363	0.0923865510450255	-4.14124137009836	4.26625584391157e-05	0	count	0.000103516511423377	0.5	MSH3
ENSG00000174695.9	TMEM167A	3035	ENSG00000174695.9	OK	gene_idMSH3	-0.178542901011579	0.143572633325089	-1.24357195989648	0.21442987101641	-0.253513942569093	count	0.357068543134052	0.5	MSH3
ENSG00000174705.12	SH3PXD2B	2518	ENSG00000174705.12	OK	(Intercept)	-0.711099069271729	0.106725220522587	-6.66289622818101	9.53842470915787e-11	0	count	3.5615452775399e-10	0.5	MSH3
ENSG00000174705.12	SH3PXD2B	2518	ENSG00000174705.12	OK	gene_idMSH3	-0.0708266688654723	0.160816940223583	-0.440417960738478	0.659886829136109	-0.100069759585319	count	0.792460657006674	0.5	MSH3
ENSG00000174718.11	KIAA1551	3363	ENSG00000174718.11	OK	(Intercept)	-0.140956867888387	0.0942089697220994	-1.4962149390253	0.135434309402812	0	count	0.244212973866843	0.5	MSH3
ENSG00000174718.11	KIAA1551	3363	ENSG00000174718.11	OK	gene_idMSH3	-0.20842281202412	0.147703623354865	-1.41108801050448	0.159043340671309	-0.296890091197633	count	0.279618537396114	0.5	MSH3
ENSG00000174720.15	LARP7	2628	ENSG00000174720.15	OK	(Intercept)	-0.818519311607758	0.102543129373854	-7.98219555620912	1.75151219121759e-14	0	count	8.28367526575506e-14	0.5	MSH3
ENSG00000174720.15	LARP7	2628	ENSG00000174720.15	OK	gene_idMSH3	0.115730883989067	0.146980080736664	0.787391620749044	0.431547385668191	0.163464885018838	count	0.601807482681059	0.5	MSH3
ENSG00000174738.12	NR1D2	2638	ENSG00000174738.12	OK	(Intercept)	-0.788060116082152	0.109549851956229	-7.19362100459087	3.42661065969254e-12	0	count	1.41084118900629e-11	0.5	MSH3
ENSG00000174738.12	NR1D2	2638	ENSG00000174738.12	OK	gene_idMSH3	0.207874010340909	0.153429974361032	1.35484615184623	0.176277887488969	0.29406034018748	count	0.304511667596386	0.5	MSH3
ENSG00000174744.13	BRMS1	1386	ENSG00000174744.13	OK	(Intercept)	-1.4614046693459	0.149915937831066	-9.74816080590909	3.58728600489663e-20	0	count	3.24124814226932e-19	0.5	MSH3
ENSG00000174744.13	BRMS1	1386	ENSG00000174744.13	OK	gene_idMSH3	-0.152254422892481	0.231200243962077	-0.658539196513369	0.510593685936135	-0.209882098690601	count	0.674009821981864	0.5	MSH3
ENSG00000174748.18	RPL15	6532	ENSG00000174748.18	OK	(Intercept)	1.19844342993841	0.0440679455761659	27.195355133292	6.53012416859638e-91	0	count	1.52532719164567e-88	0.5	MSH3
ENSG00000174748.18	RPL15	6532	ENSG00000174748.18	OK	gene_idMSH3	-0.124071187965087	0.0674120529853424	-1.84048968204638	0.0664821384415768	-0.178423835693117	count	0.130366869076148	0.5	MSH3
ENSG00000174775.16	HRAS	915	ENSG00000174775.16	OK	(Intercept)	-2.17435447720163	0.22269288522534	-9.76391533569392	3.16901099834971e-20	0	count	2.89575619517984e-19	0.5	MSH3
ENSG00000174775.16	HRAS	915	ENSG00000174775.16	OK	gene_idMSH3	0.415513375118739	0.297213726919553	1.39802888455151	0.162926346999659	0.559244297338194	count	0.285310792141356	0.5	MSH3
ENSG00000174780.15	SRP72	4322	ENSG00000174780.15	OK	(Intercept)	-0.0366440273931344	0.0724792153641809	-0.505579802554592	0.61344712338263	0	count	0.757708731768248	0.5	MSH3
ENSG00000174780.15	SRP72	4322	ENSG00000174780.15	OK	gene_idMSH3	0.0643404506035526	0.105280657103919	0.611132684516248	0.541480039892716	0.0919003686094471	count	0.700281290206008	0.5	MSH3
ENSG00000174791.10	RIN1	372	ENSG00000174791.10	OK	(Intercept)	-2.62064157982957	0.301967193659215	-8.67856387997926	1.22030145642417e-16	0	count	6.72486854674845e-16	0.5	MSH3
ENSG00000174791.10	RIN1	372	ENSG00000174791.10	OK	gene_idMSH3	-0.65802527598595	0.54736135261647	-1.20217708619816	0.230049476781065	-0.79552939893554	count	0.377636356923516	0.5	MSH3
ENSG00000174796.12	THAP6	449	ENSG00000174796.12	OK	(Intercept)	-2.75417297245494	0.282626483584675	-9.74492176926438	3.67984416273677e-20	0	count	3.31812567565084e-19	0.5	MSH3
ENSG00000174796.12	THAP6	449	ENSG00000174796.12	OK	gene_idMSH3	-0.390962490744552	0.46868266133086	-0.834173147422148	0.404711658026707	-0.473259346544616	count	0.575597324972105	0.5	MSH3
ENSG00000174799.10	CEP135	1459	ENSG00000174799.10	OK	(Intercept)	-1.46140466934592	0.143851755351941	-10.1591020962554	1.36227480481993e-21	0	count	1.70730576490296e-20	0.5	MSH3
ENSG00000174799.10	CEP135	1459	ENSG00000174799.10	OK	gene_idMSH3	-0.329185131051523	0.233959788256968	-1.40701585304038	0.160246539929692	-0.451850259541858	count	0.281390128030692	0.5	MSH3
ENSG00000174839.12	DENND6A	2295	ENSG00000174839.12	OK	(Intercept)	-0.86063080891699	0.11873459479914	-7.24835765324245	2.40596275461796e-12	0	count	1.00043318053175e-11	0.5	MSH3
ENSG00000174839.12	DENND6A	2295	ENSG00000174839.12	OK	gene_idMSH3	-0.00723736927602832	0.17580370230438	-0.0411673314109041	0.967184290198055	-0.0101992648287655	count	0.983859344888066	0.5	MSH3
ENSG00000174840.8	PDE12	1432	ENSG00000174840.8	OK	(Intercept)	-1.89672274060376	0.167974697463411	-11.2917169624128	1.14650560079446e-25	0	count	4.53166741269964e-24	0.5	MSH3
ENSG00000174840.8	PDE12	1432	ENSG00000174840.8	OK	gene_idMSH3	0.584168741149288	0.216420264365624	2.69923310029038	0.00726278118969372	0.802337376509567	count	0.0158774847133031	0.5	MSH3
ENSG00000174842.16	GLMN	675	ENSG00000174842.16	OK	(Intercept)	-2.09739343606549	0.208065716018241	-10.0804374512215	2.56289675661966e-21	0	count	2.99908021039024e-20	0.5	MSH3
ENSG00000174842.16	GLMN	675	ENSG00000174842.16	OK	gene_idMSH3	-0.419133367714878	0.348160605888508	-1.20385063854438	0.229402637512736	-0.549191452263272	count	0.376775905868909	0.5	MSH3
ENSG00000174851.15	YIF1A	1478	ENSG00000174851.15	OK	(Intercept)	-1.50141000395961	0.147850665355019	-10.154908673251	1.40904754881264e-21	0	count	1.75907118640087e-20	0.5	MSH3
ENSG00000174851.15	YIF1A	1478	ENSG00000174851.15	OK	gene_idMSH3	0.0145026173603678	0.217630289560429	0.0666387817139805	0.94690459589954	0.020030376257353	count	0.972708763769451	0.5	MSH3
ENSG00000174886.12	NDUFA11	2057	ENSG00000174886.12	OK	(Intercept)	-1.06249696178391	0.120965912481227	-8.78344105368366	5.64245188771312e-17	0	count	3.20411850276142e-16	0.5	MSH3
ENSG00000174886.12	NDUFA11	2057	ENSG00000174886.12	OK	gene_idMSH3	-0.191788129546578	0.188720866144537	-1.01625291079202	0.310160706116095	-0.268139770561744	count	0.474978993391113	0.5	MSH3
ENSG00000174891.12	RSRC1	3914	ENSG00000174891.12	OK	(Intercept)	-0.0702203229212062	0.0776595415766683	-0.90420728085141	0.366462927807443	0	count	0.536588999530027	0.5	MSH3
ENSG00000174891.12	RSRC1	3914	ENSG00000174891.12	OK	gene_idMSH3	0.0441403495809578	0.113408865795703	0.389214275896852	0.697337393516221	0.0630197271060031	count	0.819346044213828	0.5	MSH3
ENSG00000174903.15	RAB1B	1386	ENSG00000174903.15	OK	(Intercept)	-1.67965823536593	0.160047709093024	-10.4947346318445	8.91651133436253e-23	0	count	1.54794277010565e-21	0.5	MSH3
ENSG00000174903.15	RAB1B	1386	ENSG00000174903.15	OK	gene_idMSH3	0.192750848766699	0.224990331752732	0.856707251663308	0.392150916471204	0.265147433549534	count	0.56291342609401	0.5	MSH3
ENSG00000174915.11	PTDSS2	1770	ENSG00000174915.11	OK	(Intercept)	-1.36787861133509	0.129470493210082	-10.5651764924966	5.0012028129131e-23	0	count	9.34194009274516e-22	0.5	MSH3
ENSG00000174915.11	PTDSS2	1770	ENSG00000174915.11	OK	gene_idMSH3	0.203744616998898	0.181513626309847	1.12247560219585	0.262374629427687	0.283857656325119	count	0.418414958769486	0.5	MSH3
ENSG00000174917.8	C19orf70	1441	ENSG00000174917.8	OK	(Intercept)	-1.5014100039596	0.15911929300185	-9.43575084852939	4.09187248440655e-19	0	count	3.04759567459534e-18	0.5	MSH3
ENSG00000174917.8	C19orf70	1441	ENSG00000174917.8	OK	gene_idMSH3	0.168653297187637	0.225028659860398	0.749474743760482	0.454038519322277	0.233665870227072	count	0.623104413444528	0.5	MSH3
ENSG00000174928.15	C3orf33	422	ENSG00000174928.15	OK	(Intercept)	-2.82828094460847	0.307838442169756	-9.187549562276	2.73592971801961e-18	0	count	1.80485268614351e-17	0.5	MSH3
ENSG00000174928.15	C3orf33	422	ENSG00000174928.15	OK	gene_idMSH3	-0.316854518581921	0.498754619374797	-0.635291396356604	0.525623782111182	-0.38133173751462	count	0.686820475483962	0.5	MSH3
ENSG00000174938.14	SEZ6L2	3111	ENSG00000174938.14	OK	(Intercept)	-0.356277698841196	0.090413580489292	-3.94053301410169	9.6885863789704e-05	0	count	0.000231187515763157	0.5	MSH3
ENSG00000174938.14	SEZ6L2	3111	ENSG00000174938.14	OK	gene_idMSH3	-0.0399855678735719	0.135076754342619	-0.296021088663037	0.767376965672331	-0.0568585875889223	count	0.866119793704242	0.5	MSH3
ENSG00000174939.10	ASPHD1	1573	ENSG00000174939.10	OK	(Intercept)	-1.46140466934591	0.149076934007059	-9.80302337903402	2.32837454851988e-20	0	count	2.1883468706892e-19	0.5	MSH3
ENSG00000174939.10	ASPHD1	1573	ENSG00000174939.10	OK	gene_idMSH3	0.0654690609523915	0.216479814418202	0.302425707118893	0.762494342623825	0.0906675777413351	count	0.862975629588561	0.5	MSH3
ENSG00000174943.9	KCTD13	1184	ENSG00000174943.9	OK	(Intercept)	-1.46140466934592	0.15433965500635	-9.46875687447787	3.17098906059146e-19	0	count	2.40584475956448e-18	0.5	MSH3
ENSG00000174943.9	KCTD13	1184	ENSG00000174943.9	OK	gene_idMSH3	-0.266664774070166	0.246240884728497	-1.08294272238417	0.279525984998585	-0.366604693156099	count	0.439209826509536	0.5	MSH3
ENSG00000174945.13	AMZ1	714	ENSG00000174945.13	OK	(Intercept)	-2.39749802851619	0.238585012078895	-10.0488207856217	3.30148612510271e-21	0	count	3.75950400184893e-20	0.5	MSH3
ENSG00000174945.13	AMZ1	714	ENSG00000174945.13	OK	gene_idMSH3	0.168653297187931	0.337410118907529	0.499846589468031	0.61747471108185	0.220962278403904	count	0.760749861402602	0.5	MSH3
ENSG00000174953.13	DHX36	3809	ENSG00000174953.13	OK	(Intercept)	-0.151483286982231	0.0779826513338718	-1.94252547702791	0.0528178107970515	0	count	0.105588060228812	0.5	MSH3
ENSG00000174953.13	DHX36	3809	ENSG00000174953.13	OK	gene_idMSH3	0.0449000946626963	0.113858027664095	0.394351593680868	0.693544455762107	0.0640483876676641	count	0.816648029891146	0.5	MSH3
ENSG00000174989.12	FBXW8	2097	ENSG00000174989.12	OK	(Intercept)	-1.08916520886607	0.124307028675303	-8.7618956101914	6.61451550923561e-17	0	count	3.73161898012901e-16	0.5	MSH3
ENSG00000174989.12	FBXW8	2097	ENSG00000174989.12	OK	gene_idMSH3	-0.165119882464418	0.192424161850278	-0.858103685507511	0.391380420587987	-0.230761737648905	count	0.56213049881137	0.5	MSH3
ENSG00000174996.11	KLC2	1189	ENSG00000174996.11	OK	(Intercept)	-1.78231238942598	0.176494938113743	-10.0983768060099	2.21944127710836e-21	0	count	2.63639661034858e-20	0.5	MSH3
ENSG00000174996.11	KLC2	1189	ENSG00000174996.11	OK	gene_idMSH3	-0.0410672337944621	0.263760063834494	-0.155699210856391	0.876353452174074	-0.0558584153978797	count	0.933487783536826	0.5	MSH3
ENSG00000175029.16	CTBP2	3427	ENSG00000175029.16	OK	(Intercept)	-0.343374294432084	0.0901499370993924	-3.8089243928535	0.000162900262632413	0	count	0.00038477141950549	0.5	MSH3
ENSG00000175029.16	CTBP2	3427	ENSG00000175029.16	OK	gene_idMSH3	0.149235211307033	0.128114724251066	1.16485604741713	0.244813806891921	0.21251793485675	count	0.396452756409106	0.5	MSH3
ENSG00000175048.16	ZDHHC14	1465	ENSG00000175048.16	OK	(Intercept)	-1.56458890558114	0.166966716941666	-9.37066341268346	6.75456379803776e-19	0	count	4.86027147332101e-18	0.5	MSH3
ENSG00000175048.16	ZDHHC14	1465	ENSG00000175048.16	OK	gene_idMSH3	-0.0490701866571458	0.250073718133074	-0.196222885889326	0.844541443135644	-0.0674865413876759	count	0.914666728911958	0.5	MSH3
ENSG00000175054.14	ATR	4266	ENSG00000175054.14	OK	(Intercept)	0.0620908132988439	0.0694215032129728	0.894403180933151	0.371676848647732	0	count	0.542004436448661	0.5	MSH3
ENSG00000175054.14	ATR	4266	ENSG00000175054.14	OK	gene_idMSH3	0.0746243475296548	0.100567651131014	0.742031326081571	0.458530387394032	0.106693972460428	count	0.627273569135117	0.5	MSH3
ENSG00000175061.17	LRRC75A-AS1	4532	ENSG00000175061.17	OK	(Intercept)	0.132222637064572	0.0681301186116907	1.94073692749866	0.0530352952772932	0	count	0.105985514721145	0.5	MSH3
ENSG00000175061.17	LRRC75A-AS1	4532	ENSG00000175061.17	OK	gene_idMSH3	-0.0634948172115126	0.102451563199574	-0.619754498892573	0.535793814137255	-0.0907824788958534	count	0.695442386590682	0.5	MSH3
ENSG00000175063.16	UBE2C	1184	ENSG00000175063.16	OK	(Intercept)	-1.67965823536546	0.19503267662421	-8.61218881081057	1.98219760211022e-16	0	count	1.07196528224301e-15	0.5	MSH3
ENSG00000175063.16	UBE2C	1184	ENSG00000175063.16	OK	gene_idMSH3	0.406324949065059	0.260823763545401	1.55785248836934	0.120107258489129	0.561469130855607	count	0.220360447418688	0.5	MSH3
ENSG00000175066.15	GK5	1878	ENSG00000175066.15	OK	(Intercept)	-1.18853768267927	0.143443538655886	-8.28575266489002	2.07912587616161e-15	0	count	1.04204720119671e-14	0.5	MSH3
ENSG00000175066.15	GK5	1878	ENSG00000175066.15	OK	gene_idMSH3	0.212455919846011	0.200674535469298	1.0587089156537	0.290410221882145	0.297706736303367	count	0.452146218217529	0.5	MSH3
ENSG00000175073.7	VCPIP1	1336	ENSG00000175073.7	OK	(Intercept)	-1.52202929116235	0.151416140087033	-10.0519620318382	3.21952126512932e-21	0	count	3.67579671102684e-20	0.5	MSH3
ENSG00000175073.7	VCPIP1	1336	ENSG00000175073.7	OK	gene_idMSH3	0.0351219045631076	0.221650535378759	0.158456213530416	0.874182164720856	0.0484873127652662	count	0.932216805694101	0.5	MSH3
ENSG00000175084.11	DES	391	ENSG00000175084.11	OK	(Intercept)	-2.56001695801386	0.257050130143965	-9.9592128452924	6.75083494169552e-21	0	count	7.14369855175276e-20	0.5	MSH3
ENSG00000175084.11	DES	391	ENSG00000175084.11	OK	gene_idMSH3	-0.17965339708071	0.399600698070941	-0.449582290391335	0.653270026137179	-0.227024464664764	count	0.787652077440684	0.5	MSH3
ENSG00000175104.14	TRAF6	701	ENSG00000175104.14	OK	(Intercept)	-2.68518010096783	0.259943225171396	-10.3298714524964	3.42305429644546e-22	0	count	5.04328596958577e-21	0.5	MSH3
ENSG00000175104.14	TRAF6	701	ENSG00000175104.14	OK	gene_idMSH3	-0.747637434685478	0.486309080301107	-1.53737091280008	0.125041338130545	-0.886817928760837	count	0.228150754017982	0.5	MSH3
ENSG00000175105.6	ZNF654	2247	ENSG00000175105.6	OK	(Intercept)	-1.13055042502893	0.120822277976023	-9.35713548831849	7.49421160170386e-19	0	count	5.35315255203748e-18	0.5	MSH3
ENSG00000175105.6	ZNF654	2247	ENSG00000175105.6	OK	gene_idMSH3	0.196432861294703	0.169694136556366	1.15757011574443	0.247772363166784	0.275641992527773	count	0.400217084412475	0.5	MSH3
ENSG00000175110.11	MRPS22	1302	ENSG00000175110.11	OK	(Intercept)	-1.75564414234386	0.166800698701243	-10.5254004090738	6.93398079199813e-23	0	count	1.2406367416881e-21	0.5	MSH3
ENSG00000175110.11	MRPS22	1302	ENSG00000175110.11	OK	gene_idMSH3	-0.136728352363513	0.256088921468809	-0.533909673168609	0.593718692120054	-0.185739758909765	count	0.742473028442612	0.5	MSH3
ENSG00000175115.11	PACS1	4543	ENSG00000175115.11	OK	(Intercept)	0.197756678441823	0.0643006300981487	3.0755014086171	0.00225476136664221	0	count	0.00506353051261359	0.5	MSH3
ENSG00000175115.11	PACS1	4543	ENSG00000175115.11	OK	gene_idMSH3	-0.0847956036187708	0.097271780908527	-0.87173898562124	0.383905596297155	-0.121295470889299	count	0.554513701428897	0.5	MSH3
ENSG00000175130.6	MARCKSL1	2928	ENSG00000175130.6	OK	(Intercept)	-0.324326099850014	0.0969827430521984	-3.34416298862008	0.000908081107964817	0	count	0.00207590110539521	0.5	MSH3
ENSG00000175130.6	MARCKSL1	2928	ENSG00000175130.6	OK	gene_idMSH3	-0.596185811828431	0.172090366307307	-3.46437644721961	0.000592560480816019	-0.844158723037024	count	0.00136533598695393	0.5	MSH3
ENSG00000175137.10	SH3BP5L	650	ENSG00000175137.10	OK	(Intercept)	-1.95924309758509	0.172280112064076	-11.3724275780387	5.76535219835473e-26	0	count	2.43687160666458e-24	0.5	MSH3
ENSG00000175137.10	SH3BP5L	650	ENSG00000175137.10	OK	gene_idMSH3	-0.49274518505774	0.295273241186844	-1.66877697104269	0.0959917902693138	-0.651273563286429	count	0.181207521812907	0.5	MSH3
ENSG00000175166.16	PSMD2	6556	ENSG00000175166.16	OK	(Intercept)	1.24008813121013	0.0437492821628751	28.3453366524593	1.80011054203688e-95	0	count	4.56610168638768e-93	0.5	MSH3
ENSG00000175166.16	PSMD2	6556	ENSG00000175166.16	OK	gene_idMSH3	-0.0981946883613037	0.0664332798859989	-1.4780948423713	0.140217344103368	-0.141235575360101	count	0.251549249997115	0.5	MSH3
ENSG00000175175.5	PPM1E	669	ENSG00000175175.5	OK	(Intercept)	-1.70435084795629	0.166857472151883	-10.2144112935194	8.72132892626264e-22	0	count	1.15037437603475e-20	0.5	MSH3
ENSG00000175175.5	PPM1E	669	ENSG00000175175.5	OK	gene_idMSH3	-0.575787177759881	0.294032189481362	-1.95824538386597	0.0509382987454227	-0.773309078927845	count	0.102112670472636	0.5	MSH3
ENSG00000175193.13	PARL	714	ENSG00000175193.13	OK	(Intercept)	-2.21517647172228	0.214994860009081	-10.3033927026382	4.24405307076191e-22	0	count	6.09439521699732e-21	0.5	MSH3
ENSG00000175193.13	PARL	714	ENSG00000175193.13	OK	gene_idMSH3	0.248696004861208	0.298144217889587	0.83414666439484	0.404726560644288	0.331879237589344	count	0.575615368275847	0.5	MSH3
ENSG00000175197.11	DDIT3	511	ENSG00000175197.11	OK	(Intercept)	-2.62064157982636	0.336793480016154	-7.78115294779657	6.9725956297002e-14	0	count	3.1814362940346e-13	0.5	MSH3
ENSG00000175197.11	DDIT3	511	ENSG00000175197.11	OK	gene_idMSH3	0.168653297230117	0.476297098674795	0.354092640285575	0.723467413859661	0.216002522310712	count	0.837081627736534	0.5	MSH3
ENSG00000175198.15	PCCA	4307	ENSG00000175198.15	OK	(Intercept)	0.0317197154524622	0.0783029035225634	0.40508990121065	0.685641192901876	0	count	0.810978670337451	0.5	MSH3
ENSG00000175198.15	PCCA	4307	ENSG00000175198.15	OK	gene_idMSH3	0.0569092587873826	0.1139629442855	0.499366343544208	0.617812611380515	0.0813367370029028	count	0.761034447054663	0.5	MSH3
ENSG00000175203.15	DCTN2	3346	ENSG00000175203.15	OK	(Intercept)	-0.343374292859268	0.0943587029470947	-3.63903150567671	0.000311811055867208	0	count	0.000727270502618234	0.5	MSH3
ENSG00000175203.15	DCTN2	3346	ENSG00000175203.15	OK	gene_idMSH3	-0.153814885565634	0.145583144123711	-1.05654323164589	0.291396656817576	-0.218577191662762	count	0.453309243739323	0.5	MSH3
ENSG00000175215.10	CTDSP2	1500	ENSG00000175215.10	OK	(Intercept)	-1.18853768267927	0.139096465011756	-8.54470084900304	3.23807044835134e-16	0	count	1.71991122974887e-15	0.5	MSH3
ENSG00000175215.10	CTDSP2	1500	ENSG00000175215.10	OK	gene_idMSH3	-0.207397925714246	0.21800999280529	-0.951323024442636	0.342049910687245	-0.288683693089918	count	0.510647885614378	0.5	MSH3
ENSG00000175216.14	CKAP5	5467	ENSG00000175216.14	OK	(Intercept)	0.709328292544436	0.0661962488859866	10.7155360686094	1.44581960475291e-23	0	count	3.17182170884073e-22	0.5	MSH3
ENSG00000175216.14	CKAP5	5467	ENSG00000175216.14	OK	gene_idMSH3	0.227302024268687	0.0922728766638566	2.46336770334723	0.0142097702401347	0.326490751046187	count	0.0304227402661018	0.5	MSH3
ENSG00000175220.11	ARHGAP1	4059	ENSG00000175220.11	OK	(Intercept)	-0.0702203227790415	0.0816473527606291	-0.860044084771627	0.390311319555188	0	count	0.561041950021955	0.5	MSH3
ENSG00000175220.11	ARHGAP1	4059	ENSG00000175220.11	OK	gene_idMSH3	-0.0423688937296585	0.122060855437489	-0.347112869050447	0.728700209889593	-0.0604628454806577	count	0.840575117570803	0.5	MSH3
ENSG00000175221.14	MED16	1671	ENSG00000175221.14	OK	(Intercept)	-1.28235643789659	0.154914249267634	-8.27784689890701	2.19926907250419e-15	0	count	1.10028370679494e-14	0.5	MSH3
ENSG00000175221.14	MED16	1671	ENSG00000175221.14	OK	gene_idMSH3	-0.0920729652759639	0.234830447296076	-0.392082740275488	0.695218631400526	-0.127999675976886	count	0.817851757808302	0.5	MSH3
ENSG00000175224.16	ATG13	2664	ENSG00000175224.16	OK	(Intercept)	-0.860630808916988	0.111216201525489	-7.7383582347914	9.32702697495009e-14	0	count	4.22435061874109e-13	0.5	MSH3
ENSG00000175224.16	ATG13	2664	ENSG00000175224.16	OK	gene_idMSH3	-0.115450953916267	0.169712110518151	-0.680275282440254	0.496747710682393	-0.16248777448894	count	0.661780377967115	0.5	MSH3
ENSG00000175274.18	TP53I11	856	ENSG00000175274.18	OK	(Intercept)	-2.13513376404875	0.211221773532016	-10.1084927389132	2.04635043339164e-21	0	count	2.45178348026844e-20	0.5	MSH3
ENSG00000175274.18	TP53I11	856	ENSG00000175274.18	OK	gene_idMSH3	-0.199071482937605	0.330239287219961	-0.60280981288883	0.546997654150107	-0.262627520108905	count	0.704804438490132	0.5	MSH3
ENSG00000175283.7	DOLK	1824	ENSG00000175283.7	OK	(Intercept)	-1.29888573984814	0.138490432965056	-9.37888424520905	6.34094215958458e-19	0	count	4.58353583917575e-18	0.5	MSH3
ENSG00000175283.7	DOLK	1824	ENSG00000175283.7	OK	gene_idMSH3	0.0632927815298025	0.201221933322965	0.314542159915622	0.753283301558724	0.0881803783548759	count	0.856953671640281	0.5	MSH3
ENSG00000175305.17	CCNE2	942	ENSG00000175305.17	OK	(Intercept)	-1.21884303217387	0.161060653202948	-7.56760268839861	2.94468228841503e-13	0	count	1.29493831647481e-12	0.5	MSH3
ENSG00000175305.17	CCNE2	942	ENSG00000175305.17	OK	gene_idMSH3	-0.604536591046191	0.286609564732426	-2.1092687245472	0.0355802230355651	-0.833479393265044	count	0.0730446007896741	0.5	MSH3
ENSG00000175309.14	PHYKPL	917	ENSG00000175309.14	OK	(Intercept)	-1.86686977745408	0.190539080504882	-9.79783135568478	2.42573518818222e-20	0	count	2.27054792777159e-19	0.5	MSH3
ENSG00000175309.14	PHYKPL	917	ENSG00000175309.14	OK	gene_idMSH3	0.168653297188169	0.269462888800575	0.625886918747415	0.531767840873677	0.229648411214116	count	0.692038403494232	0.5	MSH3
ENSG00000175322.11	ZNF519	1543	ENSG00000175322.11	OK	(Intercept)	-1.38589711683774	0.152571153869459	-9.08361168994979	6.00717920221491e-18	0	count	3.79264421936684e-17	0.5	MSH3
ENSG00000175322.11	ZNF519	1543	ENSG00000175322.11	OK	gene_idMSH3	0.0733431173832752	0.221096618616371	0.331724283447927	0.740281795184115	0.101883884329302	count	0.848367209418846	0.5	MSH3
ENSG00000175324.9	LSM1	2172	ENSG00000175324.9	OK	(Intercept)	-1.01120366739636	0.111336679289164	-9.08239471351632	6.06255490385852e-18	0	count	3.82583890239378e-17	0.5	MSH3
ENSG00000175324.9	LSM1	2172	ENSG00000175324.9	OK	gene_idMSH3	-0.0389860675906128	0.166289788057429	-0.234446552888437	0.814765594075139	-0.0547113456725598	count	0.896428861692961	0.5	MSH3
ENSG00000175334.7	BANF1	1896	ENSG00000175334.7	OK	(Intercept)	-1.20357556004382	0.12622588512245	-9.53509305065478	1.89652620269031e-19	0	count	1.49532457162928e-18	0.5	MSH3
ENSG00000175334.7	BANF1	1896	ENSG00000175334.7	OK	gene_idMSH3	0.00435024589635208	0.186309210590365	0.0233496018933648	0.981383759449781	0.00607412728310669	count	0.991561075338481	0.5	MSH3
ENSG00000175348.10	TMEM9B	2194	ENSG00000175348.10	OK	(Intercept)	-0.950579045579928	0.115128958294441	-8.25664593567186	2.55640137460332e-15	0	count	1.27346095890694e-14	0.5	MSH3
ENSG00000175348.10	TMEM9B	2194	ENSG00000175348.10	OK	gene_idMSH3	-0.34217232657836	0.188004800363923	-1.82001909481041	0.0695489366095546	-0.478881322525428	count	0.13581242399432	0.5	MSH3
ENSG00000175352.10	NRIP3	698	ENSG00000175352.10	OK	(Intercept)	-2.4487913229038	0.221300734950132	-11.0654459573106	7.77792088894802e-25	0	count	2.47574789049277e-23	0.5	MSH3
ENSG00000175352.10	NRIP3	698	ENSG00000175352.10	OK	gene_idMSH3	0.443090142889403	0.293588595021524	1.50922123816465	0.1320798540217	0.584652987128379	count	0.239082633338067	0.5	MSH3
ENSG00000175354.18	PTPN2	2069	ENSG00000175354.18	OK	(Intercept)	-1.18853768267927	0.13896490809727	-8.55279004572396	3.05349001576481e-16	0	count	1.62550222604756e-15	0.5	MSH3
ENSG00000175354.18	PTPN2	2069	ENSG00000175354.18	OK	gene_idMSH3	0.5178375693972	0.181468336425002	2.85359738012044	0.00456127243899871	0.728430071108215	count	0.0100861788078628	0.5	MSH3
ENSG00000175376.8	EIF1AD	667	ENSG00000175376.8	OK	(Intercept)	-2.68518010096801	0.243207904271863	-11.0406777650058	9.58028951282877e-25	0	count	2.97383108884103e-23	0.5	MSH3
ENSG00000175376.8	EIF1AD	667	ENSG00000175376.8	OK	gene_idMSH3	0.233191818325199	0.33853107835481	0.688834299818093	0.491351235227254	0.297536434832118	count	0.656959837123784	0.5	MSH3
ENSG00000175387.15	SMAD2	3169	ENSG00000175387.15	OK	(Intercept)	-0.409623679494641	0.0942061611507509	-4.34816231222024	1.76876115222746e-05	0	count	4.37556887850002e-05	0.5	MSH3
ENSG00000175387.15	SMAD2	3169	ENSG00000175387.15	OK	gene_idMSH3	-0.0787548737721399	0.142268530651261	-0.553564962058894	0.580204755534609	-0.111866167678892	count	0.731823654912922	0.5	MSH3
ENSG00000175390.13	EIF3F	2383	ENSG00000175390.13	OK	(Intercept)	-0.915893486562593	0.102377270730917	-8.94625809052749	1.6840321523193e-17	0	count	1.00865435160343e-16	0.5	MSH3
ENSG00000175390.13	EIF3F	2383	ENSG00000175390.13	OK	gene_idMSH3	-0.0891758069346761	0.155061256187704	-0.575100506258812	0.56556638117449	-0.125376435519836	count	0.719995965819102	0.5	MSH3
ENSG00000175395.15	ZNF25	543	ENSG00000175395.15	OK	(Intercept)	-2.56001695801402	0.252516630789283	-10.1380132865398	1.61421335314836e-21	0	count	1.98477178843477e-20	0.5	MSH3
ENSG00000175395.15	ZNF25	543	ENSG00000175395.15	OK	gene_idMSH3	0.42648240648983	0.336210225130584	1.26849921451432	0.205402442353141	0.556737188211361	count	0.344931806392104	0.5	MSH3
ENSG00000175416.12	CLTB	2893	ENSG00000175416.12	OK	(Intercept)	-0.549043212190019	0.0961100039313692	-5.71265414349669	2.25994835421687e-08	0	count	6.95980563134914e-08	0.5	MSH3
ENSG00000175416.12	CLTB	2893	ENSG00000175416.12	OK	gene_idMSH3	-0.0215734385412767	0.142862138739693	-0.151008788833725	0.880049550052368	-0.0305884699064678	count	0.935499078074176	0.5	MSH3
ENSG00000175455.14	CCDC14	3449	ENSG00000175455.14	OK	(Intercept)	-0.269266321346654	0.0923569460945383	-2.91549615630456	0.00376339533637196	0	count	0.00835766828214761	0.5	MSH3
ENSG00000175455.14	CCDC14	3449	ENSG00000175455.14	OK	gene_idMSH3	0.220839049760585	0.12894184850356	1.71270268205042	0.0875894677311983	0.314904886990647	count	0.167092086209608	0.5	MSH3
ENSG00000175467.14	SART1	2299	ENSG00000175467.14	OK	(Intercept)	-0.882370795553389	0.134763030494621	-6.54757311641646	1.91629805936874e-10	0	count	7.00114116318184e-10	0.5	MSH3
ENSG00000175467.14	SART1	2299	ENSG00000175467.14	OK	gene_idMSH3	-0.0247180957929083	0.200490674588984	-0.123288007502502	0.901944736878651	-0.0348089907983721	count	0.947997205636175	0.5	MSH3
ENSG00000175470.18	PPP2R2D	1493	ENSG00000175470.18	OK	(Intercept)	-1.63203018637668	0.149827748774949	-10.8927097932179	3.31142985023929e-24	0	count	8.79676500969527e-23	0.5	MSH3
ENSG00000175470.18	PPP2R2D	1493	ENSG00000175470.18	OK	gene_idMSH3	-0.0960392570394535	0.227374669539872	-0.422383272656553	0.672986072263475	-0.131497026187258	count	0.801989340695559	0.5	MSH3
ENSG00000175471.19	MCTP1	1986	ENSG00000175471.19	OK	(Intercept)	-0.597439756468626	0.153705250715568	-3.88691833029302	0.000119936081004189	0	count	0.000284972887805948	0.5	MSH3
ENSG00000175471.19	MCTP1	1986	ENSG00000175471.19	OK	gene_idMSH3	-0.393030743816728	0.255059426911106	-1.54093792406155	0.124170805352549	-0.554677647242316	count	0.226801147272425	0.5	MSH3
ENSG00000175482.8	POLD4	852	ENSG00000175482.8	OK	(Intercept)	-1.89672274060369	0.190005741610067	-9.98244960668702	5.60985631604733e-21	0	count	6.04788523470712e-20	0.5	MSH3
ENSG00000175482.8	POLD4	852	ENSG00000175482.8	OK	gene_idMSH3	-0.19236004834977	0.296480991739829	-0.648810728879953	0.516855743325482	-0.258524231671109	count	0.679421375879256	0.5	MSH3
ENSG00000175497.16	DPP10	545	ENSG00000175497.16	OK	(Intercept)	-2.68518010096714	0.27638741863069	-9.71527616658662	4.64504252341774e-20	0	count	4.1049758783464e-19	0.5	MSH3
ENSG00000175497.16	DPP10	545	ENSG00000175497.16	OK	gene_idMSH3	-0.0544902541273964	0.414581236376389	-0.131434443593405	0.895501754377601	-0.0683190839839441	count	0.944330779097524	0.5	MSH3
ENSG00000175548.8	ALG10B	764	ENSG00000175548.8	OK	(Intercept)	-2.17435447720114	0.232403782730114	-9.35593410597009	7.56365692852382e-19	0	count	5.39908290389951e-18	0.5	MSH3
ENSG00000175548.8	ALG10B	764	ENSG00000175548.8	OK	gene_idMSH3	0.0408199256769255	0.339688533809082	0.120168688707838	0.904413534796061	0.0542175366558248	count	0.94941722992389	0.5	MSH3
ENSG00000175550.7	DRAP1	3033	ENSG00000175550.7	OK	(Intercept)	-0.639640109010549	0.0935450150212765	-6.83777867655551	3.25450035848139e-11	0	count	1.25597249610146e-10	0.5	MSH3
ENSG00000175550.7	DRAP1	3033	ENSG00000175550.7	OK	gene_idMSH3	-0.0205887037772583	0.139013245271793	-0.148106058073848	0.882338250269219	-0.0291449642469023	count	0.936815351729289	0.5	MSH3
ENSG00000175567.8	UCP2	908	ENSG00000175567.8	OK	(Intercept)	-2.13513376404874	0.20706170813032	-10.3115819111515	3.9711712653161e-22	0	count	5.75003365755801e-21	0.5	MSH3
ENSG00000175567.8	UCP2	908	ENSG00000175567.8	OK	gene_idMSH3	0.0886105895141653	0.298867814875357	0.296487561068161	0.767021030084159	0.118265782845959	count	0.8658932117901	0.5	MSH3
ENSG00000175573.6	C11orf68	1130	ENSG00000175573.6	OK	(Intercept)	-1.78231238942596	0.183845094946432	-9.69464205691909	5.46127980607586e-20	0	count	4.758994858976e-19	0.5	MSH3
ENSG00000175573.6	C11orf68	1130	ENSG00000175573.6	OK	gene_idMSH3	0.246614838657366	0.255074713375078	0.966833738218214	0.33424696123112	0.337991151510927	count	0.502086619060681	0.5	MSH3
ENSG00000175575.12	PAAF1	1451	ENSG00000175575.12	OK	(Intercept)	-1.4812072966421	0.136111560080698	-10.882303426424	3.61209820727649e-24	0	count	9.489937215394e-23	0.5	MSH3
ENSG00000175575.12	PAAF1	1451	ENSG00000175575.12	OK	gene_idMSH3	-0.217009183624355	0.2139415801924	-1.01433850974269	0.311071786383726	-0.29842237205711	count	0.476011744991503	0.5	MSH3
ENSG00000175581.13	MRPL48	1766	ENSG00000175581.13	OK	(Intercept)	-1.33278729152382	0.145595132677505	-9.15406488536918	3.5269930671001e-18	0	count	2.29284341509275e-17	0.5	MSH3
ENSG00000175581.13	MRPL48	1766	ENSG00000175581.13	OK	gene_idMSH3	0.251345013032735	0.201775892637623	1.24566423544033	0.213661284834099	0.350853387715888	count	0.35603250415741	0.5	MSH3
ENSG00000175582.19	RAB6A	4050	ENSG00000175582.19	OK	(Intercept)	0.0228701001618559	0.0708786875931539	0.322665401102389	0.747127528696557	0	count	0.852908479662123	0.5	MSH3
ENSG00000175582.19	RAB6A	4050	ENSG00000175582.19	OK	gene_idMSH3	-0.18485207196733	0.11035351786807	-1.67508997935457	0.0947457850766029	-0.263852639402282	count	0.179120302287103	0.5	MSH3
ENSG00000175592.8	FOSL1	1647	ENSG00000175592.8	OK	(Intercept)	-1.4229383885181	0.163241206436937	-8.71678431920805	9.21894435454664e-17	0	count	5.13451321522091e-16	0.5	MSH3
ENSG00000175592.8	FOSL1	1647	ENSG00000175592.8	OK	gene_idMSH3	0.0695623945433904	0.236793548696391	0.29376811541678	0.769096759455951	0.0964898130713678	count	0.867257532927231	0.5	MSH3
ENSG00000175595.14	ERCC4	2057	ENSG00000175595.14	OK	(Intercept)	-1.11656418305419	0.12961471352045	-8.61448637062355	1.94926882420775e-16	0	count	1.0548218607585e-15	0.5	MSH3
ENSG00000175595.14	ERCC4	2057	ENSG00000175595.14	OK	gene_idMSH3	-0.0826611310932773	0.195959030475056	-0.421828638837849	0.673390531798724	-0.115574814954645	count	0.80228925333257	0.5	MSH3
ENSG00000175600.15	SUGCT	1385	ENSG00000175600.15	OK	(Intercept)	-1.75564414234385	0.177738457303114	-9.87768302360015	1.29013269434208e-20	0	count	1.28088399826289e-19	0.5	MSH3
ENSG00000175600.15	SUGCT	1385	ENSG00000175600.15	OK	gene_idMSH3	0.402268148369143	0.237908527263936	1.69085216488633	0.0916915373383099	0.553971099912689	count	0.173992314681619	0.5	MSH3
ENSG00000175602.3	CCDC85B	748	ENSG00000175602.3	OK	(Intercept)	-2.25773608613765	0.245283514539531	-9.20459775038727	2.40354886811683e-18	0	count	1.59742235663139e-17	0.5	MSH3
ENSG00000175602.3	CCDC85B	748	ENSG00000175602.3	OK	gene_idMSH3	-0.25879071764263	0.390404495194999	-0.662878426933506	0.507813489275845	-0.336639964226101	count	0.671566785968106	0.5	MSH3
ENSG00000175606.10	TMEM70	918	ENSG00000175606.10	OK	(Intercept)	-1.9592430975851	0.170345041950677	-11.5016150464326	1.90927923779648e-26	0	count	8.8971076602409e-25	0.5	MSH3
ENSG00000175606.10	TMEM70	918	ENSG00000175606.10	OK	gene_idMSH3	-0.269601633743523	0.27201921578282	-0.991112458609442	0.32226635347103	-0.359680100739129	count	0.48874148667169	0.5	MSH3
ENSG00000175634.14	RPS6KB2	668	ENSG00000175634.14	OK	(Intercept)	-2.39749802851607	0.243803536028803	-9.83372951667455	1.82695288997086e-20	0	count	1.75596575303534e-19	0.5	MSH3
ENSG00000175634.14	RPS6KB2	668	ENSG00000175634.14	OK	gene_idMSH3	-0.342172326578149	0.39812947030936	-0.859449882753642	0.390638517364173	-0.436486702958566	count	0.561370441018478	0.5	MSH3
ENSG00000175643.8	RMI2	545	ENSG00000175643.8	OK	(Intercept)	-2.21517647172226	0.206250624162443	-10.740217057368	1.17833422627991e-23	0	count	2.65388423782673e-22	0.5	MSH3
ENSG00000175643.8	RMI2	545	ENSG00000175643.8	OK	gene_idMSH3	-0.370343203545017	0.33979973364673	-1.08988667992907	0.276459204690602	-0.481008449408002	count	0.43551869465104	0.5	MSH3
ENSG00000175662.17	TOM1L2	3153	ENSG00000175662.17	OK	(Intercept)	-0.605738550168961	0.104536341643109	-5.79452600548214	1.44770382089499e-08	0	count	4.53513643536442e-08	0.5	MSH3
ENSG00000175662.17	TOM1L2	3153	ENSG00000175662.17	OK	gene_idMSH3	0.286436325121511	0.143674238271116	1.99365125278062	0.046910277384084	0.40675922712272	count	0.0945845299197948	0.5	MSH3
ENSG00000175701.10	LINC00116	1091	ENSG00000175701.10	OK	(Intercept)	-2.25773608614102	0.217040962757651	-10.4023501253172	1.89751356845103e-22	0	count	3.00031175687062e-21	0.5	MSH3
ENSG00000175701.10	LINC00116	1091	ENSG00000175701.10	OK	gene_idMSH3	0.21121291160636	0.303728148141415	0.695401176673359	0.487232333378479	0.280542533494792	count	0.653310699454875	0.5	MSH3
ENSG00000175711.8	B3GNTL1	722	ENSG00000175711.8	OK	(Intercept)	-2.68518010096781	0.261364572850343	-10.2736957487553	5.39934090452232e-22	0	count	7.5327591770045e-21	0.5	MSH3
ENSG00000175711.8	B3GNTL1	722	ENSG00000175711.8	OK	gene_idMSH3	0.638656926433144	0.333175803309007	1.91687667618772	0.0560092237997854	0.831580969709608	count	0.111440318594697	0.5	MSH3
ENSG00000175727.13	MLXIP	3366	ENSG00000175727.13	OK	(Intercept)	-0.480575415474623	0.0938290900725554	-5.12181685981402	4.83853547368486e-07	0	count	1.3281130056862e-06	0.5	MSH3
ENSG00000175727.13	MLXIP	3366	ENSG00000175727.13	OK	gene_idMSH3	-0.0344713852355858	0.139965308755944	-0.246285208398983	0.805595497772754	-0.0489267559110207	count	0.890722605184456	0.5	MSH3
ENSG00000175745.11	NR2F1	1048	ENSG00000175745.11	OK	(Intercept)	-1.75564414234384	0.171944378911872	-10.2105352524707	8.99859344709923e-22	0	count	1.18292178532318e-20	0.5	MSH3
ENSG00000175745.11	NR2F1	1048	ENSG00000175745.11	OK	gene_idMSH3	-0.473200588984732	0.292810712293654	-1.61606310533533	0.106917139966637	-0.635698972268282	count	0.199203713214828	0.5	MSH3
ENSG00000175756.13	AURKAIP1	1663	ENSG00000175756.13	OK	(Intercept)	-1.46140466934592	0.148507115515256	-9.84063736121645	1.72984299221332e-20	0	count	1.67117840193762e-19	0.5	MSH3
ENSG00000175756.13	AURKAIP1	1663	ENSG00000175756.13	OK	gene_idMSH3	0.0869752661733647	0.214442749607107	0.405587348290941	0.685275905287409	0.120502385967417	count	0.810715526318806	0.5	MSH3
ENSG00000175764.14	TTLL11	995	ENSG00000175764.14	OK	(Intercept)	-1.58656781229983	0.167615166102268	-9.46553852610092	3.25088542244229e-19	0	count	2.46218330388634e-18	0.5	MSH3
ENSG00000175764.14	TTLL11	995	ENSG00000175764.14	OK	gene_idMSH3	-0.0826611310933642	0.25341033176765	-0.32619479449305	0.744457974768273	-0.113473910568384	count	0.851171988285586	0.5	MSH3
ENSG00000175782.9	SLC35E3	1719	ENSG00000175782.9	OK	(Intercept)	-1.07574218853393	0.120038595077714	-8.96163594581801	1.50120663881916e-17	0	count	9.04065354293082e-17	0.5	MSH3
ENSG00000175782.9	SLC35E3	1719	ENSG00000175782.9	OK	gene_idMSH3	-0.123483125613531	0.183595713668035	-0.672581745763437	0.501625437286638	-0.172757135799124	count	0.666063188704044	0.5	MSH3
ENSG00000175787.16	ZNF169	1057	ENSG00000175787.16	OK	(Intercept)	-2.09739343606586	0.201087487853377	-10.4302533114103	1.51106892947628e-22	0	count	2.45741289183935e-21	0.5	MSH3
ENSG00000175787.16	ZNF169	1057	ENSG00000175787.16	OK	gene_idMSH3	0.428164492672657	0.267637457879495	1.5997928543524	0.110482198130651	0.579361043588686	count	0.204989112439841	0.5	MSH3
ENSG00000175792.11	RUVBL1	3449	ENSG00000175792.11	OK	(Intercept)	-0.533417897506144	0.0911194591537994	-5.85405030341317	1.04400336928544e-08	0	count	3.31250563470843e-08	0.5	MSH3
ENSG00000175792.11	RUVBL1	3449	ENSG00000175792.11	OK	gene_idMSH3	0.306053166620639	0.124657958973941	2.45514341113686	0.0145336848260356	0.435151588076193	count	0.0310926545877283	0.5	MSH3
ENSG00000175793.11	SFN	1004	ENSG00000175793.11	OK	(Intercept)	-1.89672274060355	0.199841814860434	-9.49112047410195	2.66710151653294e-19	0	count	2.04997950763408e-18	0.5	MSH3
ENSG00000175793.11	SFN	1004	ENSG00000175793.11	OK	gene_idMSH3	-0.0320173982746522	0.297906609289132	-0.107474615454328	0.914469633946912	-0.0432617380504951	count	0.955024567665832	0.5	MSH3
ENSG00000175806.14	MSRA	1708	ENSG00000175806.14	OK	(Intercept)	-1.46140466934592	0.15206040948916	-9.61068482095659	1.05306666238636e-19	0	count	8.69192223164562e-19	0.5	MSH3
ENSG00000175806.14	MSRA	1708	ENSG00000175806.14	OK	gene_idMSH3	0.207119578015466	0.213007484434628	0.972358218140601	0.331495818932114	0.287610166481615	count	0.499076034311174	0.5	MSH3
ENSG00000175826.11	CTDNEP1	2945	ENSG00000175826.11	OK	(Intercept)	-0.564916559601832	0.100286071900931	-5.63305101988533	3.46798158109773e-08	0	count	1.05047683895889e-07	0.5	MSH3
ENSG00000175826.11	CTDNEP1	2945	ENSG00000175826.11	OK	gene_idMSH3	0.223141478455971	0.139934850029408	1.59460976596664	0.111637482544179	0.316927994654762	count	0.206849677816432	0.5	MSH3
ENSG00000175832.12	ETV4	503	ENSG00000175832.12	OK	(Intercept)	-2.68518010096797	0.256746513166958	-10.4584871196356	1.19968637779479e-22	0	count	2.00861776396499e-21	0.5	MSH3
ENSG00000175832.12	ETV4	503	ENSG00000175832.12	OK	gene_idMSH3	-0.0544902541265187	0.385119755237619	-0.141489117048535	0.887559131599696	-0.0683190839828402	count	0.93982326214433	0.5	MSH3
ENSG00000175854.11	SWI5	1896	ENSG00000175854.11	OK	(Intercept)	-1.13055042029513	0.115203624019312	-9.81349701382324	2.14362256484593e-20	0	count	2.0293551455867e-19	0.5	MSH3
ENSG00000175854.11	SWI5	1896	ENSG00000175854.11	OK	gene_idMSH3	-0.105042525403455	0.175273667345754	-0.599305799862353	0.549328955018544	-0.146751724370111	count	0.706684189543597	0.5	MSH3
ENSG00000175866.15	BAIAP2	2960	ENSG00000175866.15	OK	(Intercept)	-0.63105636405663	0.0972231549571736	-6.4908031871071	2.69245411107334e-10	0	count	9.7300889997035e-10	0.5	MSH3
ENSG00000175866.15	BAIAP2	2960	ENSG00000175866.15	OK	gene_idMSH3	-0.0291724487139146	0.144820212306199	-0.201439068824413	0.840463910533652	-0.0412992557655103	count	0.912274528784515	0.5	MSH3
ENSG00000175879.8	HOXD8	442	ENSG00000175879.8	OK	(Intercept)	-2.62064157983044	0.256560180306385	-10.2145296931927	8.71299438504339e-22	0	count	1.14939175726049e-20	0.5	MSH3
ENSG00000175879.8	HOXD8	442	ENSG00000175879.8	OK	gene_idMSH3	-0.406710847714291	0.427600075705534	-0.951147744871709	0.342138751560757	-0.501818682870441	count	0.510744556079001	0.5	MSH3
ENSG00000175893.11	ZDHHC21	1490	ENSG00000175893.11	OK	(Intercept)	-1.35017903423564	0.152279574622945	-8.86644868544438	3.05149196419977e-17	0	count	1.7794326899329e-16	0.5	MSH3
ENSG00000175893.11	ZDHHC21	1490	ENSG00000175893.11	OK	gene_idMSH3	0.0174223274636517	0.22397347120264	0.077787460140263	0.938038389184048	0.0242091774368045	count	0.968036990683837	0.5	MSH3
ENSG00000175895.3	PLEKHF2	551	ENSG00000175895.3	OK	(Intercept)	-2.68518010096802	0.249775952168159	-10.7503547785907	1.08328975846325e-23	0	count	2.46569156060339e-22	0.5	MSH3
ENSG00000175895.3	PLEKHF2	551	ENSG00000175895.3	OK	gene_idMSH3	-0.342172326577932	0.407882327030731	-0.838899613692141	0.402057244830056	-0.420284770295463	count	0.572864525298243	0.5	MSH3
ENSG00000175928.5	LRRN1	1333	ENSG00000175928.5	OK	(Intercept)	-1.50141000395929	0.160806413724404	-9.33675448127624	8.76278434202052e-19	0	count	6.19680108229226e-18	0.5	MSH3
ENSG00000175928.5	LRRN1	1333	ENSG00000175928.5	OK	gene_idMSH3	-0.226659439456841	0.253485677328515	-0.894170597114616	0.371801097403883	-0.31132133205341	count	0.542130077845379	0.5	MSH3
ENSG00000175931.12	UBE2O	1987	ENSG00000175931.12	OK	(Intercept)	-0.998781147397807	0.120907800097851	-8.26068414601452	2.48422032696615e-15	0	count	1.23854940754758e-14	0.5	MSH3
ENSG00000175931.12	UBE2O	1987	ENSG00000175931.12	OK	gene_idMSH3	-0.165352846938386	0.18717494719949	-0.883413348914449	0.377575965216916	-0.231713227212052	count	0.548053100737281	0.5	MSH3
ENSG00000175938.6	ORAI3	1457	ENSG00000175938.6	OK	(Intercept)	-1.65556068378685	0.183971523170616	-8.99900514630994	1.13483574878053e-17	0	count	6.92983223972927e-17	0.5	MSH3
ENSG00000175938.6	ORAI3	1457	ENSG00000175938.6	OK	gene_idMSH3	0.215173312822788	0.257201464186522	0.836594431930391	0.403350537255874	0.29646537824699	count	0.574177087981949	0.5	MSH3
ENSG00000175970.10	UNC119B	846	ENSG00000175970.10	OK	(Intercept)	-1.99203292040805	0.186155837702594	-10.7008888090341	1.63226550943081e-23	0	count	3.5262586843891e-22	0.5	MSH3
ENSG00000175970.10	UNC119B	846	ENSG00000175970.10	OK	gene_idMSH3	-0.593486754859297	0.330019043705723	-1.79834093267814	0.0729228394428876	-0.778511291512587	count	0.141771736076308	0.5	MSH3
ENSG00000176014.12	TUBB6	5338	ENSG00000176014.12	OK	(Intercept)	0.531025495344377	0.0619256252577544	8.57521410779589	2.59450447336684e-16	0	count	1.38923662431894e-15	0.5	MSH3
ENSG00000176014.12	TUBB6	5338	ENSG00000176014.12	OK	gene_idMSH3	0.0792082368378946	0.0896011667206104	0.884008989356997	0.377254760327485	0.113630956977959	count	0.547728809669102	0.5	MSH3
ENSG00000176018.12	LYSMD3	869	ENSG00000176018.12	OK	(Intercept)	-2.02593447208365	0.215183266221659	-9.41492574053945	4.80470403546073e-19	0	count	3.53893178695079e-18	0.5	MSH3
ENSG00000176018.12	LYSMD3	869	ENSG00000176018.12	OK	gene_idMSH3	0.0971943332057195	0.309899293610982	0.313631993391143	0.753974013835907	0.130772253100653	count	0.85741569138034	0.5	MSH3
ENSG00000176022.4	B3GALT6	1041	ENSG00000176022.4	OK	(Intercept)	-2.30218784871193	0.201431679467053	-11.4291250254332	3.55220385626708e-26	0	count	1.57062799309586e-24	0.5	MSH3
ENSG00000176022.4	B3GALT6	1041	ENSG00000176022.4	OK	gene_idMSH3	0.29648666869752	0.276189203156242	1.07349116225153	0.283737426565483	0.393702832924352	count	0.444269433263551	0.5	MSH3
ENSG00000176046.8	NUPR1	1352	ENSG00000176046.8	OK	(Intercept)	-1.33278729149351	0.193239871612277	-6.89706156588459	2.24980566325569e-11	0	count	8.77544820848627e-11	0.5	MSH3
ENSG00000176046.8	NUPR1	1352	ENSG00000176046.8	OK	gene_idMSH3	-0.130589597695469	0.296158445224206	-0.440945040741979	0.65950553721858	-0.181067578637998	count	0.79220817196159	0.5	MSH3
ENSG00000176049.15	JAKMIP2	3290	ENSG00000176049.15	OK	(Intercept)	-0.217080567459434	0.0959161320698656	-2.26323312642874	0.0241893688797595	0	count	0.0506852330043113	0.5	MSH3
ENSG00000176049.15	JAKMIP2	3290	ENSG00000176049.15	OK	gene_idMSH3	-0.11714730162196	0.146433125380525	-0.800005472242286	0.424211427663973	-0.166809077157158	count	0.594816237290746	0.5	MSH3
ENSG00000176055.9	MBLAC2	420	ENSG00000176055.9	OK	(Intercept)	-2.62064157983033	0.2516882371877	-10.4122529090461	1.75025572901783e-22	0	count	2.79529197882328e-21	0.5	MSH3
ENSG00000176055.9	MBLAC2	420	ENSG00000176055.9	OK	gene_idMSH3	-0.301350332058153	0.405835098918587	-0.742543788994963	0.45822033250313	-0.374714416807838	count	0.626985626060574	0.5	MSH3
ENSG00000176058.11	TPRN	1826	ENSG00000176058.11	OK	(Intercept)	-1.06249696178386	0.135274558967345	-7.85437387410254	4.22762932051112e-14	0	count	1.95461634752848e-13	0.5	MSH3
ENSG00000176058.11	TPRN	1826	ENSG00000176058.11	OK	gene_idMSH3	-0.333438646609655	0.220301347529604	-1.51355699975847	0.130976095552798	-0.465082359302028	count	0.237381533182371	0.5	MSH3
ENSG00000176087.14	SLC35A4	2820	ENSG00000176087.14	OK	(Intercept)	-0.674731427215081	0.107491575521919	-6.2770633320701	9.493060260912e-10	0	count	3.2882197030731e-09	0.5	MSH3
ENSG00000176087.14	SLC35A4	2820	ENSG00000176087.14	OK	gene_idMSH3	0.0145026233570073	0.158221020184765	0.0916605349913157	0.927016437710178	0.0205228044841462	count	0.96206708291418	0.5	MSH3
ENSG00000176095.11	IP6K1	2891	ENSG00000176095.11	OK	(Intercept)	-0.631056365337182	0.101360158277847	-6.22588180661022	1.27753052743816e-09	0	count	4.37901004033719e-09	0.5	MSH3
ENSG00000176095.11	IP6K1	2891	ENSG00000176095.11	OK	gene_idMSH3	0.106959729649027	0.145606779743725	0.734579322729899	0.463052387642297	0.151607809446515	count	0.631385582672967	0.5	MSH3
ENSG00000176101.11	SSNA1	3134	ENSG00000176101.11	OK	(Intercept)	-0.665842483357904	0.100404177908719	-6.63162128535371	1.15355218946351e-10	0	count	4.28192591918006e-10	0.5	MSH3
ENSG00000176101.11	SSNA1	3134	ENSG00000176101.11	OK	gene_idMSH3	-0.20202569483512	0.157116271867185	-1.28583559445644	0.199289654167729	-0.28530880182474	count	0.336629159438	0.5	MSH3
ENSG00000176102.11	CSTF3	2724	ENSG00000176102.11	OK	(Intercept)	-0.657031840211914	0.108353523020332	-6.06377920991665	3.23190031963463e-09	0	count	1.07197417022409e-08	0.5	MSH3
ENSG00000176102.11	CSTF3	2724	ENSG00000176102.11	OK	gene_idMSH3	0.105283672410586	0.155724720016417	0.676088371836452	0.499399072793671	0.149161165017256	count	0.664090649433805	0.5	MSH3
ENSG00000176105.13	YES1	3872	ENSG00000176105.13	OK	(Intercept)	-0.156788339133126	0.0834412714133945	-1.87902624777068	0.0610121721252596	0	count	0.120549410131042	0.5	MSH3
ENSG00000176105.13	YES1	3872	ENSG00000176105.13	OK	gene_idMSH3	0.0198076700064669	0.122646557023341	0.16150204691598	0.871784513679748	0.0282492337361657	count	0.93077676364667	0.5	MSH3
ENSG00000176108.9	CHMP6	1279	ENSG00000176108.9	OK	(Intercept)	-1.92749439927049	0.194143304683718	-9.92820433550669	8.63954425133383e-21	0	count	8.9237356044521e-20	0.5	MSH3
ENSG00000176108.9	CHMP6	1279	ENSG00000176108.9	OK	gene_idMSH3	0.634743027112203	0.247671701251751	2.56284034027369	0.0107694263461864	0.871472890543035	count	0.0232697173458308	0.5	MSH3
ENSG00000176124.11	DLEU1	1011	ENSG00000176124.11	OK	(Intercept)	-1.86686977745406	0.201003350247793	-9.28775453320863	1.27514629005596e-18	0	count	8.80760626607828e-18	0.5	MSH3
ENSG00000176124.11	DLEU1	1011	ENSG00000176124.11	OK	gene_idMSH3	-0.313184789704018	0.325293078354573	-0.962777293904308	0.336276417797578	-0.41995142275313	count	0.504261015540579	0.5	MSH3
ENSG00000176142.12	TMEM39A	1377	ENSG00000176142.12	OK	(Intercept)	-1.52202929116235	0.145331477484605	-10.4728123425538	1.06700097391183e-22	0	count	1.81242935270079e-21	0.5	MSH3
ENSG00000176142.12	TMEM39A	1377	ENSG00000176142.12	OK	gene_idMSH3	-0.119028775264152	0.221997497963761	-0.536171697230489	0.592156100235237	-0.163755423208794	count	0.741271437390243	0.5	MSH3
ENSG00000176148.15	TCP11L1	2052	ENSG00000176148.15	OK	(Intercept)	-1.15912379747299	0.123291576271951	-9.40148412829309	5.32886203885372e-19	0	count	3.89741788754894e-18	0.5	MSH3
ENSG00000176148.15	TCP11L1	2052	ENSG00000176148.15	OK	gene_idMSH3	-0.281263573491366	0.197581502309165	-1.42353191065052	0.155409071199686	-0.391376308591109	count	0.274306372659687	0.5	MSH3
ENSG00000176155.18	CCDC57	2525	ENSG00000176155.18	OK	(Intercept)	-0.778109783527429	0.103501339797388	-7.51787160485691	4.10185818288795e-13	0	count	1.7886556611926e-12	0.5	MSH3
ENSG00000176155.18	CCDC57	2525	ENSG00000176155.18	OK	gene_idMSH3	0.148652632287274	0.147109454199895	1.01048999940739	0.312908684313805	0.210207551059122	count	0.478138889085768	0.5	MSH3
ENSG00000176171.11	BNIP3	894	ENSG00000176171.11	OK	(Intercept)	-1.9592430975836	0.22692964766517	-8.63370263754352	1.69423831403935e-16	0	count	9.21996823299799e-16	0.5	MSH3
ENSG00000176171.11	BNIP3	894	ENSG00000176171.11	OK	gene_idMSH3	0.290014154191119	0.311622809336533	0.930657658881194	0.352626229498057	0.394140969725223	count	0.521989551787689	0.5	MSH3
ENSG00000176182.5	MYPOP	519	ENSG00000176182.5	OK	(Intercept)	-2.34870786434678	0.224044187256673	-10.4832349953182	9.79728894845305e-23	0	count	1.68228460320715e-21	0.5	MSH3
ENSG00000176182.5	MYPOP	519	ENSG00000176182.5	OK	gene_idMSH3	-0.310919783074208	0.362327624825543	-0.85811779663202	0.391372639350362	-0.39953218813957	count	0.562122324927454	0.5	MSH3
ENSG00000176208.8	ATAD5	2685	ENSG00000176208.8	OK	(Intercept)	-0.389283996124786	0.10321959414612	-3.77141568270174	0.000188400322002879	0	count	0.000443700476817829	0.5	MSH3
ENSG00000176208.8	ATAD5	2685	ENSG00000176208.8	OK	gene_idMSH3	-0.0903608803945789	0.156392236863287	-0.577783668850326	0.563755105442908	-0.12838017574119	count	0.718516805786688	0.5	MSH3
ENSG00000176209.11	SMIM19	1121	ENSG00000176209.11	OK	(Intercept)	-1.86686977745397	0.194813342872067	-9.58286403760309	1.30806433384645e-19	0	count	1.06159198988527e-18	0.5	MSH3
ENSG00000176209.11	SMIM19	1121	ENSG00000176209.11	OK	gene_idMSH3	-0.413268248261943	0.325371716852982	-1.27014189266081	0.204817434252256	-0.55205082612516	count	0.344130805671613	0.5	MSH3
ENSG00000176225.13	RTTN	1777	ENSG00000176225.13	OK	(Intercept)	-1.21884303217461	0.132447426490238	-9.20246670300112	2.44280060024224e-18	0	count	1.62192206262604e-17	0.5	MSH3
ENSG00000176225.13	RTTN	1777	ENSG00000176225.13	OK	gene_idMSH3	-0.0544902541265764	0.198671135215339	-0.274273633497461	0.784024567618463	-0.0759712113518216	count	0.876972952204098	0.5	MSH3
ENSG00000176248.8	ANAPC2	936	ENSG00000176248.8	OK	(Intercept)	-2.17435447720204	0.193284349521143	-11.2495113163013	1.64092969439069e-25	0	count	6.24730616349817e-24	0.5	MSH3
ENSG00000176248.8	ANAPC2	936	ENSG00000176248.8	OK	gene_idMSH3	0.0408199256777439	0.282510295791934	0.144490046153247	0.885190725391403	0.0542175366569089	count	0.938428475572029	0.5	MSH3
ENSG00000176261.15	ZBTB8OS	1705	ENSG00000176261.15	OK	(Intercept)	-1.18853768267927	0.151105419982222	-7.86561913410588	3.91381290165862e-14	0	count	1.81320475017812e-13	0.5	MSH3
ENSG00000176261.15	ZBTB8OS	1705	ENSG00000176261.15	OK	gene_idMSH3	-0.229376832432412	0.238387054509701	-0.962203391892145	0.336564184876233	-0.319148534518618	count	0.504578927380546	0.5	MSH3
ENSG00000176340.3	COX8A	5518	ENSG00000176340.3	OK	(Intercept)	0.590705978616967	0.054085732250561	10.9216600023168	2.59966351457055e-24	0	count	7.11761673616918e-23	0.5	MSH3
ENSG00000176340.3	COX8A	5518	ENSG00000176340.3	OK	gene_idMSH3	-0.135110374482329	0.0829991030176091	-1.62785342937578	0.104391357095686	-0.193773802854057	count	0.19506515655445	0.5	MSH3
ENSG00000176371.13	ZSCAN2	543	ENSG00000176371.13	OK	(Intercept)	-2.90832365228204	0.276608797902348	-10.5142123979324	7.60058261157176e-23	0	count	1.34418841843222e-21	0.5	MSH3
ENSG00000176371.13	ZSCAN2	543	ENSG00000176371.13	OK	gene_idMSH3	0.628185626565868	0.353321514176935	1.77794332176242	0.0762191169115981	0.798101894128437	count	0.1475470657349	0.5	MSH3
ENSG00000176390.11	CRLF3	2034	ENSG00000176390.11	OK	(Intercept)	-1.02378244960322	0.125003980763895	-8.18999877721431	4.09577146568117e-15	0	count	2.01327374336252e-14	0.5	MSH3
ENSG00000176390.11	CRLF3	2034	ENSG00000176390.11	OK	gene_idMSH3	0.193654599393047	0.175687687862945	1.10226619604738	0.271049132103481	0.272489034832786	count	0.429011168318456	0.5	MSH3
ENSG00000176393.10	RNPEP	3542	ENSG00000176393.10	OK	(Intercept)	-0.3960180279083	0.0883482108073998	-4.48246800120972	9.802341921164e-06	0	count	2.45989730025437e-05	0.5	MSH3
ENSG00000176393.10	RNPEP	3542	ENSG00000176393.10	OK	gene_idMSH3	-0.032768430453815	0.131728409567298	-0.248757504637404	0.803683821518218	-0.0465713878322771	count	0.88948182054444	0.5	MSH3
ENSG00000176396.10	EID2	1494	ENSG00000176396.10	OK	(Intercept)	-1.46140466934592	0.151176124929448	-9.66690123872366	6.78697559978935e-20	0	count	5.80586911590131e-19	0.5	MSH3
ENSG00000176396.10	EID2	1494	ENSG00000176396.10	OK	gene_idMSH3	-0.0496002688323204	0.22645668974536	-0.219027615779837	0.826747063719168	-0.0685286156164041	count	0.903838556724624	0.5	MSH3
ENSG00000176407.17	KCMF1	4308	ENSG00000176407.17	OK	(Intercept)	-0.0133329485220995	0.0739550570608671	-0.180284473462391	0.85702611281757	0	count	0.922120882904882	0.5	MSH3
ENSG00000176407.17	KCMF1	4308	ENSG00000176407.17	OK	gene_idMSH3	0.126294023364675	0.10571347341224	1.19468237385579	0.232962206276141	0.180485490956136	count	0.381373059243238	0.5	MSH3
ENSG00000176410.7	DNAJC30	580	ENSG00000176410.7	OK	(Intercept)	-2.68518010096781	0.290211476542491	-9.25249453591016	1.66906444663841e-18	0	count	1.13379050574994e-17	0.5	MSH3
ENSG00000176410.7	DNAJC30	580	ENSG00000176410.7	OK	gene_idMSH3	0.350974853981923	0.392948162381818	0.893183599217062	0.372328649867612	0.450687666755465	count	0.542665505113462	0.5	MSH3
ENSG00000176444.18	CLK2	979	ENSG00000176444.18	OK	(Intercept)	-2.25773608614109	0.206863323047493	-10.9141439520564	2.76832001096687e-24	0	count	7.51698400113513e-23	0.5	MSH3
ENSG00000176444.18	CLK2	979	ENSG00000176444.18	OK	gene_idMSH3	0.559519605874652	0.267843713749093	2.08897792687713	0.0373798454275179	0.752229575544757	count	0.0765004629848478	0.5	MSH3
ENSG00000176454.13	LPCAT4	437	ENSG00000176454.13	OK	(Intercept)	-2.75417297245461	0.292358083385744	-9.42054668220235	4.60098522017959e-19	0	count	3.39975138120999e-18	0.5	MSH3
ENSG00000176454.13	LPCAT4	437	ENSG00000176454.13	OK	gene_idMSH3	0.0145026173600111	0.430339526374401	0.0337004074020235	0.973133889200767	0.0181001920976936	count	0.987160607815776	0.5	MSH3
ENSG00000176463.13	SLCO3A1	2702	ENSG00000176463.13	OK	(Intercept)	-0.525695849310057	0.0929065469183447	-5.65832943691352	3.02859679454865e-08	0	count	9.22139840052565e-08	0.5	MSH3
ENSG00000176463.13	SLCO3A1	2702	ENSG00000176463.13	OK	gene_idMSH3	-0.166281660125532	0.143865710978411	-1.15581161761668	0.248490174672904	-0.235558661254537	count	0.401150774565878	0.5	MSH3
ENSG00000176473.13	WDR25	621	ENSG00000176473.13	OK	(Intercept)	-2.90832365228143	0.286514102472508	-10.150717284712	1.45739112719083e-21	0	count	1.81223797609507e-20	0.5	MSH3
ENSG00000176473.13	WDR25	621	ENSG00000176473.13	OK	gene_idMSH3	0.391796848501029	0.384399104420333	1.01924495659752	0.308740311458901	0.490931591699957	count	0.473347565369303	0.5	MSH3
ENSG00000176485.11	PLA2G16	1542	ENSG00000176485.11	OK	(Intercept)	-1.48120729664209	0.151456504779056	-9.77975359198254	2.79733734546471e-20	0	count	2.58553315171938e-19	0.5	MSH3
ENSG00000176485.11	PLA2G16	1542	ENSG00000176485.11	OK	gene_idMSH3	-0.105783548514129	0.230482240998339	-0.458966157461523	0.646522967668744	-0.145847371312632	count	0.782692401794478	0.5	MSH3
ENSG00000176490.4	DIRAS1	1106	ENSG00000176490.4	OK	(Intercept)	-1.83788224058065	0.198162172563391	-9.27463711568221	1.40956631671072e-18	0	count	9.67639753024187e-18	0.5	MSH3
ENSG00000176490.4	DIRAS1	1106	ENSG00000176490.4	OK	gene_idMSH3	0.374505351391629	0.26689095868814	1.40321483062765	0.161375848872694	0.513406233940017	count	0.283045008921955	0.5	MSH3
ENSG00000176531.10	PHLDB3	828	ENSG00000176531.10	OK	(Intercept)	-1.95924309758509	0.192243917608894	-10.191443880014	1.04973647415269e-21	0	count	1.35494956449203e-20	0.5	MSH3
ENSG00000176531.10	PHLDB3	828	ENSG00000176531.10	OK	gene_idMSH3	0.0305029587068954	0.281763472211744	0.108257321176013	0.913849168815228	0.0411326066317027	count	0.954705869223238	0.5	MSH3
ENSG00000176533.12	GNG7	1217	ENSG00000176533.12	OK	(Intercept)	-1.63203018637598	0.181695983287493	-8.98220289104391	1.28707920556265e-17	0	count	7.80994901620038e-17	0.5	MSH3
ENSG00000176533.12	GNG7	1217	ENSG00000176533.12	OK	gene_idMSH3	0.0710148276230683	0.263463251072555	0.269543578977212	0.787658879592763	0.0976328228069579	count	0.879334157195632	0.5	MSH3
ENSG00000176542.9	USF3	1658	ENSG00000176542.9	OK	(Intercept)	-1.36787861133509	0.138872612410961	-9.84988031540142	1.60787640658409e-20	0	count	1.56355419930171e-19	0.5	MSH3
ENSG00000176542.9	USF3	1658	ENSG00000176542.9	OK	gene_idMSH3	-0.0280569970584258	0.206793925965105	-0.135676117794486	0.892149741988547	-0.0389273653519428	count	0.942404838920727	0.5	MSH3
ENSG00000176595.3	KBTBD11	441	ENSG00000176595.3	OK	(Intercept)	-2.39749802851592	0.244556619380062	-9.80344770300409	2.32059125777836e-20	0	count	2.18162371405411e-19	0.5	MSH3
ENSG00000176595.3	KBTBD11	441	ENSG00000176595.3	OK	gene_idMSH3	-0.119028775264367	0.373566442242485	-0.318628125561408	0.750184970323139	-0.153769146982904	count	0.854913388874675	0.5	MSH3
ENSG00000176597.11	B3GNT5	1379	ENSG00000176597.11	OK	(Intercept)	-1.40424625550597	0.14151320448099	-9.92307580523068	8.99894322463628e-21	0	count	9.25786600289741e-20	0.5	MSH3
ENSG00000176597.11	B3GNT5	1379	ENSG00000176597.11	OK	gene_idMSH3	-0.0136682596063157	0.209897998593045	-0.0651185799671011	0.948114102771319	-0.0189424132865836	count	0.973390949655177	0.5	MSH3
ENSG00000176619.12	LMNB2	4762	ENSG00000176619.12	OK	(Intercept)	0.546940950651588	0.0693470266539164	7.8870137198694	3.37893538696811e-14	0	count	1.57131838263421e-13	0.5	MSH3
ENSG00000176619.12	LMNB2	4762	ENSG00000176619.12	OK	gene_idMSH3	-0.136728352024246	0.106467668239895	-1.28422416198847	0.199852154190501	-0.196041580157637	count	0.337385130200974	0.5	MSH3
ENSG00000176623.11	RMDN1	1741	ENSG00000176623.11	OK	(Intercept)	-1.35017903423569	0.150107683226605	-8.99473634668947	1.17173429619807e-17	0	count	7.14226467193081e-17	0.5	MSH3
ENSG00000176623.11	RMDN1	1741	ENSG00000176623.11	OK	gene_idMSH3	-0.00319695973882799	0.222012220817794	-0.0143999268466025	0.988518535025163	-0.00444063880946308	count	0.995032834016073	0.5	MSH3
ENSG00000176624.10	MEX3C	903	ENSG00000176624.10	OK	(Intercept)	-1.99203292040783	0.211905987874674	-9.40055040627714	5.36731075069172e-19	0	count	3.92369887501913e-18	0.5	MSH3
ENSG00000176624.10	MEX3C	903	ENSG00000176624.10	OK	gene_idMSH3	0.0632927815296801	0.30789227901404	0.20556793997031	0.837239377152087	0.0852563390604711	count	0.910347109312927	0.5	MSH3
ENSG00000176697.18	BDNF	1746	ENSG00000176697.18	OK	(Intercept)	-1.01120366739636	0.131491396023615	-7.69026489926957	1.29168679722262e-13	0	count	5.80078220045801e-13	0.5	MSH3
ENSG00000176697.18	BDNF	1746	ENSG00000176697.18	OK	gene_idMSH3	-0.170322069651634	0.203854428213114	-0.835508314166107	0.403960755642199	-0.238573535326834	count	0.574816564075426	0.5	MSH3
ENSG00000176715.15	ACSF3	1633	ENSG00000176715.15	OK	(Intercept)	-1.42293838851812	0.150916440050467	-9.42865063635405	4.32226582235435e-19	0	count	3.20691486976504e-18	0.5	MSH3
ENSG00000176715.15	ACSF3	1633	ENSG00000176715.15	OK	gene_idMSH3	0.0901816817461342	0.217740188774931	0.414171046022889	0.678984381963079	0.125139629318002	count	0.806290790814379	0.5	MSH3
ENSG00000176728.7	TTTY14	970	ENSG00000176728.7	OK	(Intercept)	-1.65556068378675	0.186658012472534	-8.86948629665903	2.9834107380404e-17	0	count	1.74146214017761e-16	0.5	MSH3
ENSG00000176728.7	TTTY14	970	ENSG00000176728.7	OK	gene_idMSH3	0.0685698386305536	0.270831927489529	0.253182256856348	0.800265378482356	0.0941604367947612	count	0.887339529246072	0.5	MSH3
ENSG00000176731.11	C8orf59	1440	ENSG00000176731.11	OK	(Intercept)	-1.60904066815198	0.150856952451147	-10.6660027397349	2.17822640963667e-23	0	count	4.53751166619514e-22	0.5	MSH3
ENSG00000176731.11	C8orf59	1440	ENSG00000176731.11	OK	gene_idMSH3	0.145663778962931	0.214580734534412	0.678829715440139	0.497662264029146	0.200809402241779	count	0.662574827336008	0.5	MSH3
ENSG00000176783.14	RUFY1	4741	ENSG00000176783.14	OK	(Intercept)	0.136198785463583	0.0712567742270473	1.91138017319742	0.0567137187867266	0	count	0.11274034710774	0.5	MSH3
ENSG00000176783.14	RUFY1	4741	ENSG00000176783.14	OK	gene_idMSH3	0.0237192724522298	0.104627805511936	0.226701423547718	0.820778790797044	0.0339270893178255	count	0.900155271222748	0.5	MSH3
ENSG00000176788.8	BASP1	3259	ENSG00000176788.8	OK	(Intercept)	-0.362792379571988	0.0854155182876848	-4.24738252304552	2.72781235676983e-05	0	count	6.68308752867883e-05	0.5	MSH3
ENSG00000176788.8	BASP1	3259	ENSG00000176788.8	OK	gene_idMSH3	-0.143285753980826	0.131387956384156	-1.09055470473932	0.276165392362162	-0.203571706936303	count	0.435169328409794	0.5	MSH3
ENSG00000176834.13	VSIG10	2205	ENSG00000176834.13	OK	(Intercept)	-0.9388830058167	0.127353618201135	-7.37225230879489	1.07296948033594e-12	0	count	4.56027720515458e-12	0.5	MSH3
ENSG00000176834.13	VSIG10	2205	ENSG00000176834.13	OK	gene_idMSH3	-0.0230141220246004	0.189379066156636	-0.121524107662276	0.903340667384681	-0.0323651469419662	count	0.948812486964522	0.5	MSH3
ENSG00000176845.12	METRNL	2629	ENSG00000176845.12	OK	(Intercept)	-0.701882413497149	0.105389589990719	-6.65988370918759	9.71497898957187e-11	0	count	3.62543620268789e-10	0.5	MSH3
ENSG00000176845.12	METRNL	2629	ENSG00000176845.12	OK	gene_idMSH3	-0.178889157323363	0.163795993167414	-1.09214611336995	0.275466316614512	-0.252504330893258	count	0.434325625123931	0.5	MSH3
ENSG00000176853.15	FAM91A1	2195	ENSG00000176853.15	OK	(Intercept)	-1.15912379747298	0.119787948077457	-9.67646425267655	6.29735340218858e-20	0	count	5.42283378208506e-19	0.5	MSH3
ENSG00000176853.15	FAM91A1	2195	ENSG00000176853.15	OK	gene_idMSH3	0.154054497766474	0.170027416342269	0.906056805899816	0.365484490508304	0.215877478911086	count	0.535554092676226	0.5	MSH3
ENSG00000176871.8	WSB2	2205	ENSG00000176871.8	OK	(Intercept)	-0.974389694273644	0.124199793184467	-7.84534071507219	4.4975969071715e-14	0	count	2.07590525158338e-13	0.5	MSH3
ENSG00000176871.8	WSB2	2205	ENSG00000176871.8	OK	gene_idMSH3	-0.0605325685825453	0.186613066039188	-0.32437476039236	0.7458342250994	-0.0850081557084074	count	0.852082746268603	0.5	MSH3
ENSG00000176887.6	SOX11	3016	ENSG00000176887.6	OK	(Intercept)	-0.541200035194218	0.108319378978706	-4.9963362077677	8.95899862978082e-07	0	count	2.40905484657036e-06	0.5	MSH3
ENSG00000176887.6	SOX11	3016	ENSG00000176887.6	OK	gene_idMSH3	0.366479039674943	0.146151808751974	2.50752312136535	0.0125776851208662	0.521221290655333	count	0.0270410483142871	0.5	MSH3
ENSG00000176890.15	TYMS	3011	ENSG00000176890.15	OK	(Intercept)	-0.324326099510673	0.0915457016113831	-3.542778020179	0.000445605282831876	0	count	0.00103237348936372	0.5	MSH3
ENSG00000176890.15	TYMS	3011	ENSG00000176890.15	OK	gene_idMSH3	-0.0560638110374072	0.137374810751748	-0.408108376860449	0.683425789234558	-0.0797484812730775	count	0.80939873136956	0.5	MSH3
ENSG00000176903.4	PNMA1	4013	ENSG00000176903.4	OK	(Intercept)	-0.115115642618572	0.0823386888473922	-1.39807475963006	0.162912581958169	0	count	0.285292457508886	0.5	MSH3
ENSG00000176903.4	PNMA1	4013	ENSG00000176903.4	OK	gene_idMSH3	-0.0532155567737954	0.123464464708961	-0.431019215927747	0.66670073501283	-0.0758991648758852	count	0.797496820963668	0.5	MSH3
ENSG00000176915.14	ANKLE2	3823	ENSG00000176915.14	OK	(Intercept)	-0.239938707450672	0.0826426949393368	-2.90332627253742	0.00390940676456415	0	count	0.00867467750474298	0.5	MSH3
ENSG00000176915.14	ANKLE2	3823	ENSG00000176915.14	OK	gene_idMSH3	0.185845697758654	0.116375256419143	1.59695199372367	0.111114232039132	0.265044149586582	count	0.206002980014617	0.5	MSH3
ENSG00000176946.11	THAP4	2344	ENSG00000176946.11	OK	(Intercept)	-0.91589348759204	0.125359023731176	-7.30616321291803	1.65269525599609e-12	0	count	6.94496174532371e-12	0.5	MSH3
ENSG00000176946.11	THAP4	2344	ENSG00000176946.11	OK	gene_idMSH3	0.0857656373818644	0.181074144909142	0.473649274582515	0.636024194357394	0.120839779756942	count	0.774869291614618	0.5	MSH3
ENSG00000176953.12	NFATC2IP	4405	ENSG00000176953.12	OK	(Intercept)	-0.0366440273932731	0.0705582191860394	-0.519344561356552	0.603825239183658	0	count	0.750328769794297	0.5	MSH3
ENSG00000176953.12	NFATC2IP	4405	ENSG00000176953.12	OK	gene_idMSH3	0.13018701635717	0.100757945656375	1.29207692265937	0.197121964484421	0.186010974210363	count	0.333652180682396	0.5	MSH3
ENSG00000176973.7	FAM89B	1365	ENSG00000176973.7	OK	(Intercept)	-1.58656781229991	0.159839510616455	-9.9260051922142	8.79187734287919e-21	0	count	9.06647788900352e-20	0.5	MSH3
ENSG00000176973.7	FAM89B	1365	ENSG00000176973.7	OK	gene_idMSH3	-0.27071336259619	0.255329494168644	-1.06025104337294	0.289709183686519	-0.369808466829192	count	0.451315808943285	0.5	MSH3
ENSG00000176974.19	SHMT1	1429	ENSG00000176974.19	OK	(Intercept)	-1.40424625550592	0.151611104531502	-9.26215965410462	1.55043267736547e-18	0	count	1.05829688808697e-17	0.5	MSH3
ENSG00000176974.19	SHMT1	1429	ENSG00000176974.19	OK	gene_idMSH3	-0.0361411154584343	0.226265190206173	-0.159729012781429	0.873180086875433	-0.050064472325689	count	0.931612910823213	0.5	MSH3
ENSG00000176978.13	DPP7	3663	ENSG00000176978.13	OK	(Intercept)	-0.217080569414855	0.0811611217209299	-2.6746866579947	0.00780560697457934	0	count	0.0170294228438483	0.5	MSH3
ENSG00000176978.13	DPP7	3663	ENSG00000176978.13	OK	gene_idMSH3	0.0862537655099989	0.117217660794548	0.735842746949022	0.462283967999812	0.122974045066205	count	0.630680085813984	0.5	MSH3
ENSG00000176986.15	SEC24C	3672	ENSG00000176986.15	OK	(Intercept)	-0.375950465158408	0.0881848701642328	-4.26320824035063	2.5498176607839e-05	0	count	6.25612092241954e-05	0.5	MSH3
ENSG00000176986.15	SEC24C	3672	ENSG00000176986.15	OK	gene_idMSH3	0.251239888247666	0.122215726286446	2.05570834361214	0.0404988405290985	0.357854291179547	count	0.0824670382653448	0.5	MSH3
ENSG00000176994.10	SMCR8	974	ENSG00000176994.10	OK	(Intercept)	-1.56458890558115	0.150056972799173	-10.4266324742876	1.55641730029152e-22	0	count	2.52149213157594e-21	0.5	MSH3
ENSG00000176994.10	SMCR8	974	ENSG00000176994.10	OK	gene_idMSH3	-0.441112274433245	0.252880492562143	-1.74435074039903	0.0819129145716785	-0.60034920359772	count	0.157403508800602	0.5	MSH3
ENSG00000177000.11	MTHFR	747	ENSG00000177000.11	OK	(Intercept)	-2.50285854417386	0.277977730387337	-9.00380955224849	1.09468309852926e-17	0	count	6.69680369973052e-17	0.5	MSH3
ENSG00000177000.11	MTHFR	747	ENSG00000177000.11	OK	gene_idMSH3	0.456335369643584	0.367729790966457	1.24095295201473	0.215394767624794	0.599623356614501	count	0.358345072142363	0.5	MSH3
ENSG00000177030.16	DEAF1	1690	ENSG00000177030.16	OK	(Intercept)	-1.70435083499901	0.144059587130569	-11.8308740775042	1.11264663902507e-27	0	count	6.21513645011284e-26	0.5	MSH3
ENSG00000177030.16	DEAF1	1690	ENSG00000177030.16	OK	gene_idMSH3	0.350974848670846	0.195059257379796	1.79932423298152	0.0727669430862745	0.483922109112896	count	0.141497247835787	0.5	MSH3
ENSG00000177034.14	MTX3	1751	ENSG00000177034.14	OK	(Intercept)	-1.07574218853393	0.129321552304042	-8.31835196352119	1.64859653396825e-15	0	count	8.31935581320555e-15	0.5	MSH3
ENSG00000177034.14	MTX3	1751	ENSG00000177034.14	OK	gene_idMSH3	-0.178542902796543	0.200973105002064	-0.888392020388546	0.37489637282636	-0.24957180171334	count	0.545328635786646	0.5	MSH3
ENSG00000177045.7	SIX5	611	ENSG00000177045.7	OK	(Intercept)	-2.06102579189478	0.215170226326746	-9.57858262771453	1.35240703920008e-19	0	count	1.09471478382145e-18	0.5	MSH3
ENSG00000177045.7	SIX5	611	ENSG00000177045.7	OK	gene_idMSH3	-0.390962490747984	0.356819492265404	-1.09568703286306	0.273915210419796	-0.514635099393736	count	0.432475617452605	0.5	MSH3
ENSG00000177051.5	FBXO46	740	ENSG00000177051.5	OK	(Intercept)	-2.30218784871179	0.257395839550942	-8.94415330383051	1.71071410191246e-17	0	count	1.02393312565994e-16	0.5	MSH3
ENSG00000177051.5	FBXO46	740	ENSG00000177051.5	OK	gene_idMSH3	0.296486668698033	0.352923343924464	0.840088007217483	0.40139148871693	0.393702832925046	count	0.572200100504685	0.5	MSH3
ENSG00000177054.13	ZDHHC13	1727	ENSG00000177054.13	OK	(Intercept)	-1.44198656283944	0.128905821445948	-11.186357192131	2.80262425202734e-25	0	count	1.00725204611812e-23	0.5	MSH3
ENSG00000177054.13	ZDHHC13	1727	ENSG00000177054.13	OK	gene_idMSH3	0.0886105744623191	0.186064239619567	0.47623645813669	0.634181802878847	0.122865629032763	count	0.773498630844178	0.5	MSH3
ENSG00000177058.11	SLC38A9	2059	ENSG00000177058.11	OK	(Intercept)	-0.986511054805991	0.119262779175086	-8.27174296649356	2.29670281645155e-15	0	count	1.14758707033539e-14	0.5	MSH3
ENSG00000177058.11	SLC38A9	2059	ENSG00000177058.11	OK	gene_idMSH3	-0.0636786801809863	0.179352282323327	-0.355048061591932	0.722752128484835	-0.0893935493238028	count	0.836623042285424	0.5	MSH3
ENSG00000177082.12	WDR73	1236	ENSG00000177082.12	OK	(Intercept)	-1.38589711683777	0.146332485834728	-9.47087797307729	3.11940019099687e-19	0	count	2.36969771557787e-18	0.5	MSH3
ENSG00000177082.12	WDR73	1236	ENSG00000177082.12	OK	gene_idMSH3	-0.619804063176501	0.261767464187274	-2.36776585318136	0.018399868755698	-0.847335319197847	count	0.0390178298096723	0.5	MSH3
ENSG00000177084.16	POLE	1686	ENSG00000177084.16	OK	(Intercept)	-1.07574218853393	0.134837497469156	-7.97806403059362	1.80238904419615e-14	0	count	8.51874921238083e-14	0.5	MSH3
ENSG00000177084.16	POLE	1686	ENSG00000177084.16	OK	gene_idMSH3	-0.277633805440746	0.215845297738954	-1.2862629315952	0.199140679337438	-0.387449275317627	count	0.336422369000539	0.5	MSH3
ENSG00000177105.9	RHOG	2472	ENSG00000177105.9	OK	(Intercept)	-0.692749931434425	0.102935712153296	-6.7299280001362	6.33207413539397e-11	0	count	2.39448146730264e-10	0.5	MSH3
ENSG00000177105.9	RHOG	2472	ENSG00000177105.9	OK	gene_idMSH3	-0.0544902484213098	0.154401559748522	-0.352912551596366	0.724351233438438	-0.0770300991526071	count	0.837664017033437	0.5	MSH3
ENSG00000177106.14	EPS8L2	2277	ENSG00000177106.14	OK	(Intercept)	-0.962413484887433	0.111823362573454	-8.606551106485	2.0653487223707e-16	0	count	1.11495993186702e-15	0.5	MSH3
ENSG00000177106.14	EPS8L2	2277	ENSG00000177106.14	OK	gene_idMSH3	0.19218377705889	0.157225881969403	1.22234186033245	0.222342026393975	0.270812801372284	count	0.367528349394888	0.5	MSH3
ENSG00000177119.15	ANO6	5487	ENSG00000177119.15	OK	(Intercept)	0.544305903012209	0.0544908733075991	9.98893704528502	5.32702248761299e-21	0	count	5.77531661341622e-20	0.5	MSH3
ENSG00000177119.15	ANO6	5487	ENSG00000177119.15	OK	gene_idMSH3	-0.0420351603074896	0.0814547852531981	-0.516055136316735	0.606118428798041	-0.0602866514498484	count	0.752104316227021	0.5	MSH3
ENSG00000177125.5	ZBTB34	480	ENSG00000177125.5	OK	(Intercept)	-2.4487913229038	0.23168639328806	-10.5694222614928	4.82959029771867e-23	0	count	9.06401385177592e-22	0.5	MSH3
ENSG00000177125.5	ZBTB34	480	ENSG00000177125.5	OK	gene_idMSH3	-0.290879032190688	0.372383734244533	-0.781127115503053	0.435217961869841	-0.369988612637054	count	0.605319971121793	0.5	MSH3
ENSG00000177150.12	FAM210A	2484	ENSG00000177150.12	OK	(Intercept)	-1.03652147538065	0.121791122864737	-8.51064881413262	4.14395675056536e-16	0	count	2.18301841379377e-15	0.5	MSH3
ENSG00000177150.12	FAM210A	2484	ENSG00000177150.12	OK	gene_idMSH3	0.396911949168608	0.163214573004975	2.43184135987973	0.0154872055036483	0.559604250432224	count	0.0330607508429514	0.5	MSH3
ENSG00000177156.10	TALDO1	4430	ENSG00000177156.10	OK	(Intercept)	-0.125372142866466	0.0764646400944681	-1.63960940261506	0.101920532528422	0	count	0.191002967221341	0.5	MSH3
ENSG00000177156.10	TALDO1	4430	ENSG00000177156.10	OK	gene_idMSH3	0.142542153045231	0.108850586164929	1.30952122599737	0.191155334811098	0.203495000860197	count	0.325456682881934	0.5	MSH3
ENSG00000177169.9	ULK1	1587	ENSG00000177169.9	OK	(Intercept)	-1.99203292040808	0.184359956469343	-10.8051279603081	6.8723287687693e-24	0	count	1.66217342913108e-22	0.5	MSH3
ENSG00000177169.9	ULK1	1587	ENSG00000177169.9	OK	gene_idMSH3	0.405042075251853	0.24662054802475	1.64236953690981	0.10134724660376	0.551156746814719	count	0.190057656420506	0.5	MSH3
ENSG00000177189.12	RPS6KA3	4135	ENSG00000177189.12	OK	(Intercept)	-0.0508960496293846	0.0822765551368031	-0.618597236415144	0.536555289537079	0	count	0.696091608994195	0.5	MSH3
ENSG00000177189.12	RPS6KA3	4135	ENSG00000177189.12	OK	gene_idMSH3	0.129623952857105	0.117509314886036	1.10309512895057	0.270689493124778	0.185180367581819	count	0.428589497390728	0.5	MSH3
ENSG00000177192.13	PUS1	853	ENSG00000177192.13	OK	(Intercept)	-2.30218784871188	0.213710681229244	-10.7724510327228	9.01728133827542e-24	0	count	2.10429830876392e-22	0.5	MSH3
ENSG00000177192.13	PUS1	853	ENSG00000177192.13	OK	gene_idMSH3	-0.0320173982745619	0.318581090495772	-0.100499995855802	0.920000809404157	-0.0419320161033478	count	0.958103420535298	0.5	MSH3
ENSG00000177200.16	CHD9	5977	ENSG00000177200.16	OK	(Intercept)	0.890903859000561	0.0512452510241988	17.3851008863214	3.90526897986577e-50	0	count	4.17996142388274e-48	0.5	MSH3
ENSG00000177200.16	CHD9	5977	ENSG00000177200.16	OK	gene_idMSH3	-0.0219110938380378	0.0761803753334796	-0.287621237649749	0.773794723925567	-0.0314804415884083	count	0.870315677276775	0.5	MSH3
ENSG00000177225.16	GATD1	2053	ENSG00000177225.16	OK	(Intercept)	-0.974389694273646	0.116549498663781	-8.36030789874561	1.22191333739767e-15	0	count	6.22180711043415e-15	0.5	MSH3
ENSG00000177225.16	GATD1	2053	ENSG00000177225.16	OK	gene_idMSH3	0.0124925664323454	0.171649125978616	0.0727796681813672	0.942020046982176	0.0175605816424161	count	0.970123408505915	0.5	MSH3
ENSG00000177239.14	MAN1B1	3848	ENSG00000177239.14	OK	(Intercept)	-0.287284828045482	0.087306993106437	-3.29051336924695	0.00109430377284018	0	count	0.00249297259227949	0.5	MSH3
ENSG00000177239.14	MAN1B1	3848	ENSG00000177239.14	OK	gene_idMSH3	0.0931457448616922	0.125868153847974	0.740026305416347	0.459744617199802	0.132692258626524	count	0.628379548507296	0.5	MSH3
ENSG00000177283.7	FZD8	510	ENSG00000177283.7	OK	(Intercept)	-2.82828094460765	0.363875890613919	-7.77265275760885	7.38803989375351e-14	0	count	3.36550533487618e-13	0.5	MSH3
ENSG00000177283.7	FZD8	510	ENSG00000177283.7	OK	gene_idMSH3	0.376292661973136	0.489882622251766	0.768128210475178	0.442891878810623	0.475883319942205	count	0.612623211289547	0.5	MSH3
ENSG00000177302.14	TOP3A	2281	ENSG00000177302.14	OK	(Intercept)	-0.828882110602409	0.119264553013359	-6.94994522395573	1.61529642135852e-11	0	count	6.36277191282381e-11	0.5	MSH3
ENSG00000177302.14	TOP3A	2281	ENSG00000177302.14	OK	gene_idMSH3	0.136904598873054	0.170020309802502	0.805224970076127	0.421197416039751	0.193371887438188	count	0.591920944068545	0.5	MSH3
ENSG00000177303.9	CASKIN2	734	ENSG00000177303.9	OK	(Intercept)	-2.44879132290376	0.266768269971733	-9.17946996906054	2.9089883033291e-18	0	count	1.91178228462937e-17	0.5	MSH3
ENSG00000177303.9	CASKIN2	734	ENSG00000177303.9	OK	gene_idMSH3	0.114586075918158	0.382471141260099	0.299594043986271	0.764651931309532	0.149018138101773	count	0.864384386769379	0.5	MSH3
ENSG00000177311.11	ZBTB38	4480	ENSG00000177311.11	OK	(Intercept)	-0.0461227712861387	0.0757724044448298	-0.608701434566735	0.543088938811287	0	count	0.701620774748543	0.5	MSH3
ENSG00000177311.11	ZBTB38	4480	ENSG00000177311.11	OK	gene_idMSH3	0.0632927814814021	0.110094910727623	0.574892890716715	0.565706649482817	0.0903949018466717	count	0.720106594478807	0.5	MSH3
ENSG00000177370.4	TIMM22	1044	ENSG00000177370.4	OK	(Intercept)	-2.09739343606589	0.20518043860854	-10.2221900405792	8.19024136930848e-22	0	count	1.08826628948901e-20	0.5	MSH3
ENSG00000177370.4	TIMM22	1044	ENSG00000177370.4	OK	gene_idMSH3	-0.131451295262651	0.314535639156954	-0.417921783410548	0.67624223678006	-0.17446002687655	count	0.80427765015897	0.5	MSH3
ENSG00000177383.4	MAGEF1	1671	ENSG00000177383.4	OK	(Intercept)	-1.18853768267928	0.133553032626454	-8.89936873244656	2.38891701724706e-17	0	count	1.40798959890704e-16	0.5	MSH3
ENSG00000177383.4	MAGEF1	1671	ENSG00000177383.4	OK	gene_idMSH3	-0.185891720493265	0.207997078550562	-0.893722747399436	0.372040416324172	-0.258848884863826	count	0.542367141678835	0.5	MSH3
ENSG00000177409.11	SAMD9L	2356	ENSG00000177409.11	OK	(Intercept)	-0.778109785228988	0.105744176563913	-7.3584173664513	1.17479016068668e-12	0	count	4.98119120940395e-12	0.5	MSH3
ENSG00000177409.11	SAMD9L	2356	ENSG00000177409.11	OK	gene_idMSH3	-0.212360715056367	0.165980233072559	-1.27943376825801	0.201531201676082	-0.299116379014566	count	0.339675381578302	0.5	MSH3
ENSG00000177410.12	ZFAS1	3131	ENSG00000177410.12	OK	(Intercept)	-0.541200037371325	0.0910525764786834	-5.94381903622494	6.3451565627385e-09	0	count	2.05167980780619e-08	0.5	MSH3
ENSG00000177410.12	ZFAS1	3131	ENSG00000177410.12	OK	gene_idMSH3	-0.00124573988329863	0.134597587075617	-0.00925529134930757	0.992620346920034	-0.00176684819415564	count	0.99681781591807	0.5	MSH3
ENSG00000177425.10	PAWR	4790	ENSG00000177425.10	OK	(Intercept)	0.417910690919348	0.0694416788368662	6.01815362069676	4.18241387510849e-09	0	count	1.37375552549411e-08	0.5	MSH3
ENSG00000177425.10	PAWR	4790	ENSG00000177425.10	OK	gene_idMSH3	0.147472475096482	0.098729617180347	1.49370046504989	0.136090374048379	0.211463302247492	count	0.245218423344866	0.5	MSH3
ENSG00000177426.20	TGIF1	1206	ENSG00000177426.20	OK	(Intercept)	-1.99203292040803	0.188210628869801	-10.584061762984	4.28153344485187e-23	0	count	8.16478361225576e-22	0.5	MSH3
ENSG00000177426.20	TGIF1	1206	ENSG00000177426.20	OK	gene_idMSH3	0.1347517455119	0.268454800052614	0.501953198398725	0.615993465092845	0.18193014589427	count	0.759601868116701	0.5	MSH3
ENSG00000177427.12	MIEF2	885	ENSG00000177427.12	OK	(Intercept)	-2.34870786434679	0.216346831657986	-10.8562156716017	4.49055254314506e-24	0	count	1.14732209521007e-22	0.5	MSH3
ENSG00000177427.12	MIEF2	885	ENSG00000177427.12	OK	gene_idMSH3	0.259625075393339	0.299235399645555	0.867628214111251	0.386149816313403	0.342944915753847	count	0.55677996132759	0.5	MSH3
ENSG00000177463.15	NR2C2	3365	ENSG00000177463.15	OK	(Intercept)	-0.541200037862807	0.0877528104768928	-6.16732427054648	1.7903033616519e-09	0	count	6.06469955391422e-09	0.5	MSH3
ENSG00000177463.15	NR2C2	3365	ENSG00000177463.15	OK	gene_idMSH3	0.18415748352515	0.123623306653689	1.4896663785336	0.13714807168639	0.261578705447152	count	0.246839587551439	0.5	MSH3
ENSG00000177469.12	CAVIN1	6875	ENSG00000177469.12	OK	(Intercept)	1.76916719555812	0.0340669441353137	51.9320778679472	7.10360241847812e-174	0	count	6.89765105938837e-171	0.5	MSH3
ENSG00000177469.12	CAVIN1	6875	ENSG00000177469.12	OK	gene_idMSH3	0.0111377896511215	0.0501906106031527	0.221909825707955	0.824504238338494	0.0160412393343628	count	0.90250908105798	0.5	MSH3
ENSG00000177479.19	ARIH2	2750	ENSG00000177479.19	OK	(Intercept)	-0.849935517743372	0.107430402745309	-7.91149894279329	2.85492203280162e-14	0	count	1.33367557992346e-13	0.5	MSH3
ENSG00000177479.19	ARIH2	2750	ENSG00000177479.19	OK	gene_idMSH3	-0.200254195576334	0.168015983009626	-1.19187586793372	0.234059651124939	-0.281612050063558	count	0.382777010675836	0.5	MSH3
ENSG00000177485.6	ZBTB33	681	ENSG00000177485.6	OK	(Intercept)	-2.62064157983043	0.240138292125965	-10.9130516280001	2.79372047056792e-24	0	count	7.57882479195205e-23	0.5	MSH3
ENSG00000177485.6	ZBTB33	681	ENSG00000177485.6	OK	gene_idMSH3	0.229277919004033	0.334575353452599	0.685280361024909	0.493588155041333	0.294609431563567	count	0.658941604463982	0.5	MSH3
ENSG00000177508.11	IRX3	435	ENSG00000177508.11	OK	(Intercept)	-2.82828094460857	0.289099378687913	-9.78307513992181	2.72506086412474e-20	0	count	2.52508631939657e-19	0.5	MSH3
ENSG00000177508.11	IRX3	435	ENSG00000177508.11	OK	gene_idMSH3	0.168653297187914	0.408848221774738	0.412508330000359	0.680201353965208	0.210549892336935	count	0.807136718293734	0.5	MSH3
ENSG00000177542.10	SLC25A22	1004	ENSG00000177542.10	OK	(Intercept)	-1.75564414234337	0.179628484564022	-9.77375134352719	2.93280411689172e-20	0	count	2.69916907083818e-19	0.5	MSH3
ENSG00000177542.10	SLC25A22	1004	ENSG00000177542.10	OK	gene_idMSH3	-0.0677354808770921	0.270438894053704	-0.250465012120783	0.802364197110986	-0.0922010624181595	count	0.888666772684124	0.5	MSH3
ENSG00000177548.12	RABEP2	1334	ENSG00000177548.12	OK	(Intercept)	-1.52202929116233	0.162872768513762	-9.34489727810897	8.23224642956104e-19	0	count	5.84461257253042e-18	0.5	MSH3
ENSG00000177548.12	RABEP2	1334	ENSG00000177548.12	OK	gene_idMSH3	-0.0136682596063423	0.24157936085805	-0.0565787555600564	0.954910731727597	-0.0188496049331041	count	0.977084146374705	0.5	MSH3
ENSG00000177556.11	ATOX1	3763	ENSG00000177556.11	OK	(Intercept)	-0.275236489583293	0.0806628183126468	-3.4121853828177	0.000714293799909378	0	count	0.00164004592978757	0.5	MSH3
ENSG00000177556.11	ATOX1	3763	ENSG00000177556.11	OK	gene_idMSH3	0.0745400057190241	0.116854698061347	0.637886254944507	0.52393496836328	0.106190982891715	count	0.68537051913013	0.5	MSH3
ENSG00000177565.16	TBL1XR1	5395	ENSG00000177565.16	OK	(Intercept)	0.618036872334103	0.0611228178018071	10.1113936588805	1.99923536780293e-21	0	count	2.40120405059725e-20	0.5	MSH3
ENSG00000177565.16	TBL1XR1	5395	ENSG00000177565.16	OK	gene_idMSH3	-0.0195679817323085	0.0908059497835031	-0.21549228634205	0.82950005881615	-0.0280778000478668	count	0.905541914793871	0.5	MSH3
ENSG00000177570.13	SAMD12	2506	ENSG00000177570.13	OK	(Intercept)	-0.451587879460938	0.125523162748565	-3.59764580156025	0.000363896982490108	0	count	0.000846292018071869	0.5	MSH3
ENSG00000177570.13	SAMD12	2506	ENSG00000177570.13	OK	gene_idMSH3	0.139665760314382	0.1788170612987	0.781053884344301	0.435260977063627	0.198583841581566	count	0.605361159873973	0.5	MSH3
ENSG00000177576.11	C18orf32	497	ENSG00000177576.11	OK	(Intercept)	-2.4487913229037	0.229274079382679	-10.6806287457225	1.93015252520196e-23	0	count	4.08628659697058e-22	0.5	MSH3
ENSG00000177576.11	C18orf32	497	ENSG00000177576.11	OK	gene_idMSH3	-1.16634776953197	0.502313425957177	-2.3219522100359	0.020767633688233	-1.38486638755267	count	0.0438111331588497	0.5	MSH3
ENSG00000177600.8	RPLP2	6427	ENSG00000177600.8	OK	(Intercept)	1.11999980884206	0.0426744266549707	26.2452221771468	4.26796470932385e-87	0	count	9.30017080067927e-85	0.5	MSH3
ENSG00000177600.8	RPLP2	6427	ENSG00000177600.8	OK	gene_idMSH3	-0.0511575348781934	0.0639524521423695	-0.799930779265628	0.424254650991245	-0.0735584704708069	count	0.594850351650961	0.5	MSH3
ENSG00000177606.6	JUN	2542	ENSG00000177606.6	OK	(Intercept)	-0.849935519800239	0.120958897123479	-7.02664739851751	9.95674362079154e-12	0	count	3.97797278771741e-11	0.5	MSH3
ENSG00000177606.6	JUN	2542	ENSG00000177606.6	OK	gene_idMSH3	0.352746333629965	0.163713226770004	2.15465995380769	0.0318213206520751	0.499068736327401	count	0.0657503608846008	0.5	MSH3
ENSG00000177613.8	CSTF2T	1136	ENSG00000177613.8	OK	(Intercept)	-1.99203292040808	0.189044977337318	-10.5373490926111	6.28612882733265e-23	0	count	1.13945873142197e-21	0.5	MSH3
ENSG00000177613.8	CSTF2T	1136	ENSG00000177613.8	OK	gene_idMSH3	0.0632927815298105	0.274675983674109	0.230427067860816	0.817884915616116	0.0852563390606456	count	0.898345081072919	0.5	MSH3
ENSG00000177640.15	CASC2	583	ENSG00000177640.15	OK	(Intercept)	-2.68518010096802	0.276533953456879	-9.71012805986852	4.83658125803059e-20	0	count	4.25924224964379e-19	0.5	MSH3
ENSG00000177640.15	CASC2	583	ENSG00000177640.15	OK	gene_idMSH3	-0.141501631113469	0.425146415860212	-0.332830351696988	0.73944734760296	-0.17637330082951	count	0.847783845502299	0.5	MSH3
ENSG00000177646.18	ACAD9	2494	ENSG00000177646.18	OK	(Intercept)	-0.798110450040468	0.0994508797242327	-8.02517234893797	1.29956652248902e-14	0	count	6.19424271218734e-14	0.5	MSH3
ENSG00000177646.18	ACAD9	2494	ENSG00000177646.18	OK	gene_idMSH3	0.0043502450926156	0.146789933885023	0.0296358542951797	0.976373152295899	0.00613998337748093	count	0.98890132096297	0.5	MSH3
ENSG00000177663.13	IL17RA	1430	ENSG00000177663.13	OK	(Intercept)	-1.89672274060351	0.21123785561712	-8.97908537777161	1.31747453001988e-17	0	count	7.98424561365715e-17	0.5	MSH3
ENSG00000177663.13	IL17RA	1430	ENSG00000177663.13	OK	gene_idMSH3	0.137881638522258	0.301060180547606	0.457986965501253	0.647225662986555	0.187264986776187	count	0.783232903519313	0.5	MSH3
ENSG00000177666.16	PNPLA2	2683	ENSG00000177666.16	OK	(Intercept)	-0.692749931522014	0.101903101498661	-6.79812411333833	4.16067157983618e-11	0	count	1.59366428143388e-10	0.5	MSH3
ENSG00000177666.16	PNPLA2	2683	ENSG00000177666.16	OK	gene_idMSH3	0.141001763056348	0.145120655961734	0.971617459429947	0.331863854563228	0.199698955953135	count	0.499475960329228	0.5	MSH3
ENSG00000177674.15	AGTRAP	1024	ENSG00000177674.15	OK	(Intercept)	-1.7296686559406	0.166575601791625	-10.3836854697622	2.20933179578295e-22	0	count	3.42921379563025e-21	0.5	MSH3
ENSG00000177674.15	AGTRAP	1024	ENSG00000177674.15	OK	gene_idMSH3	-0.127612518955494	0.255074363494241	-0.500295353901274	0.617159034558921	-0.173662055190823	count	0.760507031929367	0.5	MSH3
ENSG00000177679.15	SRRM3	629	ENSG00000177679.15	OK	(Intercept)	-2.39749802851626	0.199511906489094	-12.0168167940759	2.19954500848362e-28	0	count	1.30894030232218e-26	0.5	MSH3
ENSG00000177679.15	SRRM3	629	ENSG00000177679.15	OK	gene_idMSH3	0.168653297187634	0.282152439426338	0.597738220979177	0.550373491925549	0.22096227840351	count	0.707545450753641	0.5	MSH3
ENSG00000177683.13	THAP5	1533	ENSG00000177683.13	OK	(Intercept)	-1.36787861133509	0.151709177886478	-9.01645259958273	9.95620877382736e-18	0	count	6.11852357342655e-17	0.5	MSH3
ENSG00000177683.13	THAP5	1533	ENSG00000177683.13	OK	gene_idMSH3	-0.16781893943355	0.23502683495201	-0.714041609196738	0.475643287350807	-0.232184845637433	count	0.642883045624116	0.5	MSH3
ENSG00000177694.15	NAALADL2	3565	ENSG00000177694.15	OK	(Intercept)	-0.0556922189534549	0.099757619439342	-0.55827534043471	0.576987775299399	0	count	0.729230193596694	0.5	MSH3
ENSG00000177694.15	NAALADL2	3565	ENSG00000177694.15	OK	gene_idMSH3	0.233792598671611	0.13883684611402	1.68393769532627	0.09302143461022	0.334141355529342	count	0.176235873078185	0.5	MSH3
ENSG00000177697.17	CD151	6733	ENSG00000177697.17	OK	(Intercept)	1.66380667962765	0.042461677129655	39.1837249985978	5.31081361969338e-135	0	count	2.66303982285801e-132	0.5	MSH3
ENSG00000177697.17	CD151	6733	ENSG00000177697.17	OK	gene_idMSH3	-0.109598786825088	0.0646871155752152	-1.69429083134263	0.0910358945261565	-0.157801729426472	count	0.172892168700218	0.5	MSH3
ENSG00000177700.5	POLR2L	5197	ENSG00000177700.5	OK	(Intercept)	0.567775037553095	0.0611926453875309	9.27848492179731	1.36874264143195e-18	0	count	9.41210316965613e-18	0.5	MSH3
ENSG00000177700.5	POLR2L	5197	ENSG00000177700.5	OK	gene_idMSH3	-0.171951176710273	0.0949135586591877	-1.81166083264994	0.070834219791836	-0.246548398419909	count	0.1380829903127	0.5	MSH3
ENSG00000177706.8	FAM20C	1945	ENSG00000177706.8	OK	(Intercept)	-1.10277086092185	0.130388288759848	-8.45759133286086	6.07826065480996e-16	0	count	3.16326761467491e-15	0.5	MSH3
ENSG00000177706.8	FAM20C	1945	ENSG00000177706.8	OK	gene_idMSH3	-0.271658542250701	0.208343653015012	-1.30389641498283	0.193064484442196	-0.378810962358439	count	0.328107904789514	0.5	MSH3
ENSG00000177707.10	NECTIN3	3247	ENSG00000177707.10	OK	(Intercept)	-0.473249376157685	0.0822417182194287	-5.75437121699003	1.80224558168748e-08	0	count	5.5976034400957e-08	0.5	MSH3
ENSG00000177707.10	NECTIN3	3247	ENSG00000177707.10	OK	gene_idMSH3	-0.136207111683519	0.126246425425525	-1.07889875871274	0.281322650296066	-0.193183317672399	count	0.441379377633104	0.5	MSH3
ENSG00000177728.16	TMEM94	1072	ENSG00000177728.16	OK	(Intercept)	-1.60904066815198	0.161859999769164	-9.94094075402633	7.80746054751756e-21	0	count	8.14689285293485e-20	0.5	MSH3
ENSG00000177728.16	TMEM94	1072	ENSG00000177728.16	OK	gene_idMSH3	-0.283331826555393	0.259553413339003	-1.09161279333796	0.275700458834546	-0.38644118164289	count	0.434614018748775	0.5	MSH3
ENSG00000177731.15	FLII	4770	ENSG00000177731.15	OK	(Intercept)	0.0361153269049277	0.0741502306713275	0.48705616392496	0.62650158922022	0	count	0.767724510666699	0.5	MSH3
ENSG00000177731.15	FLII	4770	ENSG00000177731.15	OK	gene_idMSH3	0.146479439682822	0.105450478735697	1.38908273759441	0.165627546849069	0.209446012751156	count	0.289212357787643	0.5	MSH3
ENSG00000177732.8	SOX12	1886	ENSG00000177732.8	OK	(Intercept)	-1.01120366739636	0.122606777246531	-8.24753484355178	2.7269621946467e-15	0	count	1.35581840793877e-14	0.5	MSH3
ENSG00000177732.8	SOX12	1886	ENSG00000177732.8	OK	gene_idMSH3	-0.262129618904825	0.195343861240172	-1.34188818241153	0.180439883299629	-0.366651795388883	count	0.310438815014617	0.5	MSH3
ENSG00000177733.6	HNRNPA0	3586	ENSG00000177733.6	OK	(Intercept)	-0.205844495922278	0.0849812017833249	-2.42223564273798	0.0158960930830485	0	count	0.0338993407182287	0.5	MSH3
ENSG00000177733.6	HNRNPA0	3586	ENSG00000177733.6	OK	gene_idMSH3	-0.25655857184266	0.135166822137211	-1.898088360635	0.0584479960672065	-0.365023825689561	count	0.115901604474343	0.5	MSH3
ENSG00000177738.3	AC025171.1	2268	ENSG00000177738.3	OK	(Intercept)	-0.927322183415659	0.121572994372482	-7.62769880105512	1.96881567861093e-13	0	count	8.74655225609025e-13	0.5	MSH3
ENSG00000177738.3	AC025171.1	2268	ENSG00000177738.3	OK	gene_idMSH3	0.157092474786551	0.172429250759527	0.911054673697066	0.36284871469993	0.221456493355821	count	0.532796424818257	0.5	MSH3
ENSG00000177788.5	AL162595.1	519	ENSG00000177788.5	OK	(Intercept)	-2.68518010096799	0.301049950267935	-8.91938397125851	2.05798975903822e-17	0	count	1.22105057555508e-16	0.5	MSH3
ENSG00000177788.5	AL162595.1	519	ENSG00000177788.5	OK	gene_idMSH3	-0.236811810914922	0.476001327052607	-0.497502417443366	0.619124835621452	-0.29318050422452	count	0.762054525498846	0.5	MSH3
ENSG00000177822.7	AC098864.1	2402	ENSG00000177822.7	OK	(Intercept)	-0.541200038150628	0.10281243874468	-5.2639548750966	2.37254483461538e-07	0	count	6.68090980764847e-07	0.5	MSH3
ENSG00000177822.7	AC098864.1	2402	ENSG00000177822.7	OK	gene_idMSH3	-0.217468848077403	0.161623780959659	-1.34552506311978	0.179264417370776	-0.307833746379626	count	0.308760057741397	0.5	MSH3
ENSG00000177830.17	CHID1	2534	ENSG00000177830.17	OK	(Intercept)	-0.748839402928871	0.110638984932011	-6.76831411088093	5.00098009544727e-11	0	count	1.90505651753028e-10	0.5	MSH3
ENSG00000177830.17	CHID1	2534	ENSG00000177830.17	OK	gene_idMSH3	-0.119028775264153	0.169003842288731	-0.704296267186642	0.481683104363137	-0.167950923849634	count	0.648350032588634	0.5	MSH3
ENSG00000177839.6	PCDHB9	1890	ENSG00000177839.6	OK	(Intercept)	-1.02378244960323	0.124490331093985	-8.22379088083806	3.22613013325226e-15	0	count	1.59630732584339e-14	0.5	MSH3
ENSG00000177839.6	PCDHB9	1890	ENSG00000177839.6	OK	gene_idMSH3	-0.123257111373669	0.190392202149771	-0.647385291949665	0.517776617826805	-0.172706136975067	count	0.68019964696043	0.5	MSH3
ENSG00000177853.14	ZNF518A	2187	ENSG00000177853.14	OK	(Intercept)	-1.15912379350036	0.11966315299555	-9.68655567301877	5.81865703144077e-20	0	count	5.04418576988925e-19	0.5	MSH3
ENSG00000177853.14	ZNF518A	2187	ENSG00000177853.14	OK	gene_idMSH3	0.30399464544087	0.163786208074217	1.85604544494443	0.0642271694235158	0.426843148941595	count	0.126323451748986	0.5	MSH3
ENSG00000177854.7	TMEM187	688	ENSG00000177854.7	OK	(Intercept)	-2.99533502927093	0.296263564891224	-10.1103726014054	2.01569463165389e-21	0	count	2.41903999855353e-20	0.5	MSH3
ENSG00000177854.7	TMEM187	688	ENSG00000177854.7	OK	gene_idMSH3	0.815280462111742	0.365715767688374	2.22927347996229	0.0263843387841259	1.03556102329169	count	0.055047778010112	0.5	MSH3
ENSG00000177868.11	SVBP	481	ENSG00000177868.11	OK	(Intercept)	-2.62064157983046	0.271574081114926	-9.64982213719224	7.75721290346577e-20	0	count	6.56210189547066e-19	0.5	MSH3
ENSG00000177868.11	SVBP	481	ENSG00000177868.11	OK	gene_idMSH3	0.286436332844283	0.373242822232989	0.767426232420568	0.443308490970166	0.369153754178937	count	0.613025257901552	0.5	MSH3
ENSG00000177879.15	AP3S1	2908	ENSG00000177879.15	OK	(Intercept)	-0.458756368187805	0.0877253655443063	-5.22946089014707	2.82454548218e-07	0	count	7.90379783187065e-07	0.5	MSH3
ENSG00000177879.15	AP3S1	2908	ENSG00000177879.15	OK	gene_idMSH3	-0.047321764807832	0.131326860263304	-0.360335766140714	0.718797849924703	-0.0671824313965188	count	0.833992375533595	0.5	MSH3
ENSG00000177885.13	GRB2	4691	ENSG00000177885.13	OK	(Intercept)	0.212571764228591	0.0639727700070317	3.32284758351445	0.000978226493667131	0	count	0.00223332690071171	0.5	MSH3
ENSG00000177885.13	GRB2	4691	ENSG00000177885.13	OK	gene_idMSH3	-0.0210483669047775	0.095078459445857	-0.221378922496779	0.824917259393024	-0.0301202705896264	count	0.902765055240344	0.5	MSH3
ENSG00000177888.7	ZBTB41	2624	ENSG00000177888.7	OK	(Intercept)	-0.915893487592038	0.12420949568727	-7.37377993948259	1.06227421010078e-12	0	count	4.51581827662544e-12	0.5	MSH3
ENSG00000177888.7	ZBTB41	2624	ENSG00000177888.7	OK	gene_idMSH3	0.382664364938567	0.166983924504036	2.29162397563196	0.0224780652781659	0.540840528974006	count	0.0472577547544219	0.5	MSH3
ENSG00000177889.9	UBE2N	3284	ENSG00000177889.9	OK	(Intercept)	-0.465976615852574	0.0920299471188199	-5.06331504516624	6.4582632487733e-07	0	count	1.75580277257072e-06	0.5	MSH3
ENSG00000177889.9	UBE2N	3284	ENSG00000177889.9	OK	gene_idMSH3	-0.067252506108722	0.138536902589865	-0.485448316307614	0.627640354728895	-0.0954514664142508	count	0.768548178183511	0.5	MSH3
ENSG00000177917.10	ARL6IP6	2298	ENSG00000177917.10	OK	(Intercept)	-0.860630808916991	0.117957772643225	-7.29609240350831	1.76471326531498e-12	0	count	7.40271988731555e-12	0.5	MSH3
ENSG00000177917.10	ARL6IP6	2298	ENSG00000177917.10	OK	gene_idMSH3	0.101961922688965	0.169669265020913	0.600945154541672	0.548237642232749	0.143865783004152	count	0.705829221412407	0.5	MSH3
ENSG00000177943.13	MAMDC4	977	ENSG00000177943.13	OK	(Intercept)	-2.21517647172228	0.194039147615858	-11.4161317390844	3.96955753117715e-26	0	count	1.73617467675326e-24	0.5	MSH3
ENSG00000177943.13	MAMDC4	977	ENSG00000177943.13	OK	gene_idMSH3	0.487107028306147	0.255017410744918	1.91009322415785	0.0568797343437887	0.655279159941987	count	0.113041601239969	0.5	MSH3
ENSG00000177951.17	BET1L	1061	ENSG00000177951.17	OK	(Intercept)	-2.09739343606548	0.219865637617829	-9.53943262253274	1.83367810728863e-19	0	count	1.44952273215595e-18	0.5	MSH3
ENSG00000177951.17	BET1L	1061	ENSG00000177951.17	OK	gene_idMSH3	0.399176955799034	0.294498372515138	1.35544706882384	0.176086635739213	0.539678087503144	count	0.304237437434822	0.5	MSH3
ENSG00000177954.11	RPS27	3703	ENSG00000177954.11	OK	(Intercept)	-0.222746306974511	0.080969810046645	-2.7509797398091	0.00622836005836954	0	count	0.0136706581616166	0.5	MSH3
ENSG00000177954.11	RPS27	3703	ENSG00000177954.11	OK	gene_idMSH3	-0.0460036395529816	0.121168332530776	-0.379667183595984	0.704406259605796	-0.0655312823980107	count	0.824305463139576	0.5	MSH3
ENSG00000177963.14	RIC8A	3976	ENSG00000177963.14	OK	(Intercept)	-0.239938707420031	0.0827950530758916	-2.89798361745234	0.00397512350105963	0	count	0.0088173343571325	0.5	MSH3
ENSG00000177963.14	RIC8A	3976	ENSG00000177963.14	OK	gene_idMSH3	-0.0010316753426456	0.122383249382426	-0.00842987376010741	0.993278472469227	-0.00146970084586789	count	0.997027322633347	0.5	MSH3
ENSG00000177971.8	IMP3	1288	ENSG00000177971.8	OK	(Intercept)	-1.63203018637668	0.167970907919748	-9.71614791268748	4.61336232318656e-20	0	count	4.07940488027137e-19	0.5	MSH3
ENSG00000177971.8	IMP3	1288	ENSG00000177971.8	OK	gene_idMSH3	-0.126810915706151	0.257151865179589	-0.493136285897011	0.622203408978345	-0.173490280139442	count	0.764435583699321	0.5	MSH3
ENSG00000177981.10	ASB8	1120	ENSG00000177981.10	OK	(Intercept)	-1.75564414234386	0.170514625050498	-10.2961499157267	4.50087590919678e-22	0	count	6.4175978843447e-21	0.5	MSH3
ENSG00000177981.10	ASB8	1120	ENSG00000177981.10	OK	gene_idMSH3	-0.067735480876258	0.256717436007154	-0.263852280272737	0.792037912331948	-0.0922010624170238	count	0.882099740785254	0.5	MSH3
ENSG00000178028.13	DMAP1	404	ENSG00000178028.13	OK	(Intercept)	-2.90832365228216	0.303512527195336	-9.58221948582178	1.31464655962908e-19	0	count	1.06651741487491e-18	0.5	MSH3
ENSG00000178028.13	DMAP1	404	ENSG00000178028.13	OK	gene_idMSH3	-0.23681181091661	0.479895095074738	-0.493465787308638	0.621970843965175	-0.283145502917213	count	0.764258304146502	0.5	MSH3
ENSG00000178033.5	FAM26E	676	ENSG00000178033.5	OK	(Intercept)	-2.56001695801401	0.222077816632066	-11.5275672142229	1.52808101009919e-26	0	count	7.24414004965643e-25	0.5	MSH3
ENSG00000178033.5	FAM26E	676	ENSG00000178033.5	OK	gene_idMSH3	-0.266664774070232	0.354313630578983	-0.752623526321796	0.452145852102883	-0.335078681514601	count	0.621354652890715	0.5	MSH3
ENSG00000178035.11	IMPDH2	2422	ENSG00000178035.11	OK	(Intercept)	-0.711099074946026	0.11405798206598	-6.23454020547786	1.21509752984245e-09	0	count	4.1725649663892e-09	0.5	MSH3
ENSG00000178035.11	IMPDH2	2422	ENSG00000178035.11	OK	gene_idMSH3	-0.013668259606323	0.169175325730901	-0.0807934581906137	0.935649083092649	-0.0193229695127217	count	0.966765483242761	0.5	MSH3
ENSG00000178053.17	MLF1	853	ENSG00000178053.17	OK	(Intercept)	-2.06102579189504	0.176961808252679	-11.6467265578128	5.47963225645538e-27	0	count	2.79723744044981e-25	0.5	MSH3
ENSG00000178053.17	MLF1	853	ENSG00000178053.17	OK	gene_idMSH3	-0.455501011885363	0.299618171813618	-1.52027164817197	0.12928093189836	-0.597773062232312	count	0.234747868419665	0.5	MSH3
ENSG00000178057.14	NDUFAF3	1668	ENSG00000178057.14	OK	(Intercept)	-1.2188430321746	0.137239294754616	-8.88115196419431	2.73564988290444e-17	0	count	1.60265694794432e-16	0.5	MSH3
ENSG00000178057.14	NDUFAF3	1668	ENSG00000178057.14	OK	gene_idMSH3	-0.113913674597387	0.20933067195473	-0.544180523253766	0.586638945451474	-0.158657414687775	count	0.736934135028064	0.5	MSH3
ENSG00000178074.5	C2orf69	1624	ENSG00000178074.5	OK	(Intercept)	-1.18853768267928	0.124760437334344	-9.52655912462164	2.02641831198059e-19	0	count	1.58979562317359e-18	0.5	MSH3
ENSG00000178074.5	C2orf69	1624	ENSG00000178074.5	OK	gene_idMSH3	-0.251849688285077	0.19815819580356	-1.27095267124224	0.204529139877603	-0.35027059355848	count	0.343740407373322	0.5	MSH3
ENSG00000178078.11	STAP2	1365	ENSG00000178078.11	OK	(Intercept)	-1.36787861133509	0.144532086738838	-9.46418641146989	3.28504473645318e-19	0	count	2.48636955110339e-18	0.5	MSH3
ENSG00000178078.11	STAP2	1365	ENSG00000178078.11	OK	gene_idMSH3	0.203744616998927	0.202629502658758	1.00550321806814	0.315299525498761	0.283857656325159	count	0.480844515101231	0.5	MSH3
ENSG00000178096.8	BOLA1	1026	ENSG00000178096.8	OK	(Intercept)	-1.99203292040786	0.196374856169536	-10.1440324859517	1.53792473705213e-21	0	count	1.90132076089118e-20	0.5	MSH3
ENSG00000178096.8	BOLA1	1026	ENSG00000178096.8	OK	gene_idMSH3	-0.18802164675133	0.306028168574199	-0.614393268526007	0.539326079851795	-0.251018087898006	count	0.698449571832389	0.5	MSH3
ENSG00000178104.19	PDE4DIP	1741	ENSG00000178104.19	OK	(Intercept)	-1.31569285816453	0.128679723862078	-10.2245545659914	8.03526606218205e-22	0	count	1.06965773149264e-20	0.5	MSH3
ENSG00000178104.19	PDE4DIP	1741	ENSG00000178104.19	OK	gene_idMSH3	-0.171214528434718	0.199547442670002	-0.858014145126687	0.391429797658294	-0.237361489472409	count	0.562185097554643	0.5	MSH3
ENSG00000178105.9	DDX10	1719	ENSG00000178105.9	OK	(Intercept)	-1.40424625550597	0.134102221765252	-10.4714615240613	1.07886316639593e-22	0	count	1.83008525236737e-21	0.5	MSH3
ENSG00000178105.9	DDX10	1719	ENSG00000178105.9	OK	gene_idMSH3	0.290543114796666	0.184128059101529	1.57794046281919	0.115417964543142	0.404859944168497	count	0.212905201983355	0.5	MSH3
ENSG00000178127.12	NDUFV2	1995	ENSG00000178127.12	OK	(Intercept)	-1.3501790342357	0.137719743385713	-9.80381607635034	2.31385520342033e-20	0	count	2.17572415836086e-19	0.5	MSH3
ENSG00000178127.12	NDUFV2	1995	ENSG00000178127.12	OK	gene_idMSH3	0.0958939429052208	0.198405904552747	0.483322021697832	0.629147680595344	0.133436834794609	count	0.769686164088869	0.5	MSH3
ENSG00000178149.16	DALRD3	883	ENSG00000178149.16	OK	(Intercept)	-2.06102579189502	0.186250263054204	-11.0658946628989	7.74859222570828e-25	0	count	2.46709268616142e-23	0.5	MSH3
ENSG00000178149.16	DALRD3	883	ENSG00000178149.16	OK	gene_idMSH3	-0.330337868931374	0.303025173937488	-1.09013341907864	0.276350658356697	-0.436028190085585	count	0.435394568404609	0.5	MSH3
ENSG00000178177.15	LCORL	1816	ENSG00000178177.15	OK	(Intercept)	-1.20357556004382	0.136470155855119	-8.81933161504972	4.32750662726638e-17	0	count	2.48493084956392e-16	0.5	MSH3
ENSG00000178177.15	LCORL	1816	ENSG00000178177.15	OK	gene_idMSH3	0.421649811651519	0.181893300365561	2.31811622970228	0.0209774835041535	0.592217858107732	count	0.0442322749509955	0.5	MSH3
ENSG00000178184.15	PARD6G	687	ENSG00000178184.15	OK	(Intercept)	-2.30218784871189	0.213285989281571	-10.7939009799309	7.54495552883594e-24	0	count	1.80174744999515e-22	0.5	MSH3
ENSG00000178184.15	PARD6G	687	ENSG00000178184.15	OK	gene_idMSH3	-0.725164578833926	0.395841931852367	-1.8319549306979	0.0677469016568235	-0.912904453153639	count	0.132617762224761	0.5	MSH3
ENSG00000178188.14	SH2B1	1795	ENSG00000178188.14	OK	(Intercept)	-1.26609591702515	0.137152229837806	-9.23131850296864	1.96136064971398e-18	0	count	1.31926156249177e-17	0.5	MSH3
ENSG00000178188.14	SH2B1	1795	ENSG00000178188.14	OK	gene_idMSH3	-0.0266554551331397	0.20415358549088	-0.130565696747611	0.896188520760199	-0.0371213058212012	count	0.944747560629359	0.5	MSH3
ENSG00000178202.12	KDELC2	2960	ENSG00000178202.12	OK	(Intercept)	-0.674731429812847	0.103740925393912	-6.5040043478583	2.48824192202388e-10	0	count	9.01612161676162e-10	0.5	MSH3
ENSG00000178202.12	KDELC2	2960	ENSG00000178202.12	OK	gene_idMSH3	0.132285660221636	0.148060871512566	0.893454556022987	0.372183776519756	0.187401316705224	count	0.542515237313571	0.5	MSH3
ENSG00000178209.14	PLEC	6672	ENSG00000178209.14	OK	(Intercept)	1.42896708855024	0.0461150124717708	30.987025958737	1.09027960012817e-105	0	count	3.31706154723855e-103	0.5	MSH3
ENSG00000178209.14	PLEC	6672	ENSG00000178209.14	OK	gene_idMSH3	0.00318243074553431	0.0680871969276903	0.0467405164133002	0.962744787373099	0.00458032204855223	count	0.981425324612126	0.5	MSH3
ENSG00000178234.12	GALNT11	2640	ENSG00000178234.12	OK	(Intercept)	-0.828882109653997	0.0996200355077055	-8.32043579817721	1.62429234743912e-15	0	count	8.20105071245172e-15	0.5	MSH3
ENSG00000178234.12	GALNT11	2640	ENSG00000178234.12	OK	gene_idMSH3	0.126093682032669	0.14240795432359	0.885439880318411	0.376483829923035	0.178082126024995	count	0.546960726569953	0.5	MSH3
ENSG00000178252.17	WDR6	1899	ENSG00000178252.17	OK	(Intercept)	-1.35017903423568	0.143735730506812	-9.39348225716008	5.66742558757273e-19	0	count	4.12814131527344e-18	0.5	MSH3
ENSG00000178252.17	WDR6	1899	ENSG00000178252.17	OK	gene_idMSH3	0.0376250347812118	0.210267252040356	0.17893910923414	0.858081637456642	0.0523011109398538	count	0.922750116462036	0.5	MSH3
ENSG00000178295.14	GEN1	2155	ENSG00000178295.14	OK	(Intercept)	-0.768257488785971	0.106896607980909	-7.18692111281192	3.5777088174352e-12	0	count	1.471379502801e-11	0.5	MSH3
ENSG00000178295.14	GEN1	2155	ENSG00000178295.14	OK	gene_idMSH3	-0.19363963905533	0.166862138245223	-1.16047679294841	0.246589067004227	-0.272872058267417	count	0.398755201405006	0.5	MSH3
ENSG00000178307.9	TMEM11	1184	ENSG00000178307.9	OK	(Intercept)	-1.52202929116234	0.160985324240065	-9.45445989159017	3.54148972229862e-19	0	count	2.66549546785739e-18	0.5	MSH3
ENSG00000178307.9	TMEM11	1184	ENSG00000178307.9	OK	gene_idMSH3	-0.17618718910407	0.250007904467768	-0.70472647446547	0.481415596249973	-0.242058967312276	count	0.648115841792087	0.5	MSH3
ENSG00000178338.10	ZNF354B	707	ENSG00000178338.10	OK	(Intercept)	-2.44879132290376	0.251864577927973	-9.72265073179149	4.38371175712722e-20	0	count	3.89323606383318e-19	0.5	MSH3
ENSG00000178338.10	ZNF354B	707	ENSG00000178338.10	OK	gene_idMSH3	-0.210836324516874	0.395157587057939	-0.533549984669687	0.593967337137149	-0.269466521417849	count	0.742658778596875	0.5	MSH3
ENSG00000178381.11	ZFAND2A	772	ENSG00000178381.11	OK	(Intercept)	-1.75564414234261	0.189371692691269	-9.27089005432729	1.45048071193267e-18	0	count	9.94074900476505e-18	0.5	MSH3
ENSG00000178381.11	ZFAND2A	772	ENSG00000178381.11	OK	gene_idMSH3	-0.290879032192037	0.304372540650953	-0.955667786489353	0.339852493612409	-0.393247899939521	count	0.508212249377771	0.5	MSH3
ENSG00000178385.14	PLEKHM3	1484	ENSG00000178385.14	OK	(Intercept)	-1.44198658348881	0.145630954874017	-9.90164889556792	1.06681357915997e-20	0	count	1.07902478422195e-19	0.5	MSH3
ENSG00000178385.14	PLEKHM3	1484	ENSG00000178385.14	OK	gene_idMSH3	0.0886105895140852	0.210200183130778	0.421553341173615	0.673591324286516	0.122865649840031	count	0.802424110451938	0.5	MSH3
ENSG00000178397.12	FAM220A	1177	ENSG00000178397.12	OK	(Intercept)	-1.92749439927024	0.188275327829759	-10.2376366648162	7.22902895632255e-22	0	count	9.74656706632679e-21	0.5	MSH3
ENSG00000178397.12	FAM220A	1177	ENSG00000178397.12	OK	gene_idMSH3	0.104114776049784	0.270662884351655	0.384665877994984	0.700701878377581	0.141003615335376	count	0.82164895060379	0.5	MSH3
ENSG00000178401.14	DNAJC22	1208	ENSG00000178401.14	OK	(Intercept)	-1.60904066815198	0.147178617563046	-10.9325708774423	2.37285264817498e-24	0	count	6.57056501344725e-23	0.5	MSH3
ENSG00000178401.14	DNAJC22	1208	ENSG00000178401.14	OK	gene_idMSH3	-0.0891758121144654	0.222921805015961	-0.400031805359195	0.689359653003186	-0.122262280621097	count	0.813618879858076	0.5	MSH3
ENSG00000178425.13	NT5DC1	1510	ENSG00000178425.13	OK	(Intercept)	-1.36787861133509	0.143311133705232	-9.54481746092801	1.7585575910471e-19	0	count	1.39469226041261e-18	0.5	MSH3
ENSG00000178425.13	NT5DC1	1510	ENSG00000178425.13	OK	gene_idMSH3	-0.193136747417875	0.223670872179214	-0.863486360723477	0.388419120088331	-0.267069787254356	count	0.559113142645354	0.5	MSH3
ENSG00000178449.8	COX14	1207	ENSG00000178449.8	OK	(Intercept)	-2.06102579189435	0.211781373582425	-9.73185581446899	4.07790040012334e-20	0	count	3.64347281867065e-19	0.5	MSH3
ENSG00000178449.8	COX14	1207	ENSG00000178449.8	OK	gene_idMSH3	-0.273179455092087	0.338556033217384	-0.806895840833182	0.420235239816739	-0.361483867471492	count	0.590987714021519	0.5	MSH3
ENSG00000178467.17	P4HTM	774	ENSG00000178467.17	OK	(Intercept)	-2.2577360861411	0.192164117600988	-11.7489993154137	2.26365464772555e-27	0	count	1.2187207889857e-25	0.5	MSH3
ENSG00000178467.17	P4HTM	774	ENSG00000178467.17	OK	gene_idMSH3	-0.194252196501701	0.300016110763338	-0.647472550748892	0.517720221578692	-0.253502001382839	count	0.680154846991826	0.5	MSH3
ENSG00000178531.5	CTXN1	2879	ENSG00000178531.5	OK	(Intercept)	-0.487955523188129	0.0914933896147942	-5.33323254546062	1.66688729071682e-07	0	count	4.75418488346738e-07	0.5	MSH3
ENSG00000178531.5	CTXN1	2879	ENSG00000178531.5	OK	gene_idMSH3	-0.172273284933717	0.141922356713189	-1.21385586403321	0.225562646696814	-0.244196878411231	count	0.371771949800693	0.5	MSH3
ENSG00000178537.9	SLC25A20	763	ENSG00000178537.9	OK	(Intercept)	-2.02593447208376	0.192026530403203	-10.5502842124463	5.65247093933062e-23	0	count	1.03836644711692e-21	0.5	MSH3
ENSG00000178537.9	SLC25A20	763	ENSG00000178537.9	OK	gene_idMSH3	-0.202910259244849	0.300569060217778	-0.675086980335999	0.500034320505705	-0.270040454270383	count	0.664669469911607	0.5	MSH3
ENSG00000178567.7	EPM2AIP1	2480	ENSG00000178567.7	OK	(Intercept)	-0.692749936277827	0.109874685998286	-6.30490936091167	8.07051990655313e-10	0	count	2.81111985311625e-09	0.5	MSH3
ENSG00000178567.7	EPM2AIP1	2480	ENSG00000178567.7	OK	gene_idMSH3	0.011467713665216	0.16186345515031	0.0708480716327648	0.943556239268355	0.016221955902641	count	0.970933595292931	0.5	MSH3
ENSG00000178568.14	ERBB4	702	ENSG00000178568.14	OK	(Intercept)	-2.25773608614041	0.24417074431846	-9.24654627417506	1.74650319114936e-18	0	count	1.18309919643617e-17	0.5	MSH3
ENSG00000178568.14	ERBB4	702	ENSG00000178568.14	OK	gene_idMSH3	0.328995947262782	0.332274297556541	0.990133602514949	0.322743870990233	0.438904168535111	count	0.489285911511178	0.5	MSH3
ENSG00000178585.14	CTNNBIP1	729	ENSG00000178585.14	OK	(Intercept)	-2.13513376404817	0.23505533138926	-9.08353684823388	6.01057018951605e-18	0	count	3.79473900706282e-17	0.5	MSH3
ENSG00000178585.14	CTNNBIP1	729	ENSG00000178585.14	OK	gene_idMSH3	-0.381393039732157	0.388612261972211	-0.98142307140949	0.32701354179406	-0.498916714871429	count	0.494023005209968	0.5	MSH3
ENSG00000178662.15	CSRNP3	904	ENSG00000178662.15	OK	(Intercept)	-1.92749439927049	0.199348909334663	-9.6689488079147	6.67905895278868e-20	0	count	5.72217437879352e-19	0.5	MSH3
ENSG00000178662.15	CSRNP3	904	ENSG00000178662.15	OK	gene_idMSH3	0.313835307032215	0.272230963533205	1.15282737481086	0.249711669593899	0.427560986098213	count	0.402718470387049	0.5	MSH3
ENSG00000178685.13	PARP10	685	ENSG00000178685.13	OK	(Intercept)	-2.30218784871183	0.25809927179147	-8.91977661437138	2.05197434625092e-17	0	count	1.21760665832015e-16	0.5	MSH3
ENSG00000178685.13	PARP10	685	ENSG00000178685.13	OK	gene_idMSH3	-0.214338955066511	0.405360853997316	-0.528760863198523	0.59728250247889	-0.278221210862503	count	0.745263920012721	0.5	MSH3
ENSG00000178691.10	SUZ12	5647	ENSG00000178691.10	OK	(Intercept)	0.722661823412826	0.0562590713045248	12.8452497820508	1.41439535113832e-31	0	count	9.67174972446353e-30	0.5	MSH3
ENSG00000178691.10	SUZ12	5647	ENSG00000178691.10	OK	gene_idMSH3	-0.0123446326757068	0.0834155733637374	-0.147989544133174	0.882430138101643	-0.0177229694730513	count	0.936866957989889	0.5	MSH3
ENSG00000178694.9	NSUN3	1262	ENSG00000178694.9	OK	(Intercept)	-1.782312389426	0.173993885096621	-10.2435346416701	6.89233858485239e-22	0	count	9.34427893027046e-21	0.5	MSH3
ENSG00000178694.9	NSUN3	1262	ENSG00000178694.9	OK	gene_idMSH3	0.113083446032842	0.249554956910216	0.453140452239251	0.65070829559809	0.154464745216735	count	0.785772517579855	0.5	MSH3
ENSG00000178700.7	DHFR2	538	ENSG00000178700.7	OK	(Intercept)	-1.92749439927049	0.196899766404631	-9.78921628230615	2.59627754990677e-20	0	count	2.41562063997478e-19	0.5	MSH3
ENSG00000178700.7	DHFR2	538	ENSG00000178700.7	OK	gene_idMSH3	-0.732133248150187	0.366336068050612	-1.99852897926785	0.0463770263752906	-0.959421184658093	count	0.0935838046883402	0.5	MSH3
ENSG00000178719.16	GRINA	4406	ENSG00000178719.16	OK	(Intercept)	0.13222263706587	0.0714681372727658	1.85009211253441	0.0650825633116951	0	count	0.127857490029513	0.5	MSH3
ENSG00000178719.16	GRINA	4406	ENSG00000178719.16	OK	gene_idMSH3	-0.0435936628735497	0.106878843603162	-0.407879252842701	0.683593858654653	-0.0623341450021325	count	0.809517382328704	0.5	MSH3
ENSG00000178741.11	COX5A	3608	ENSG00000178741.11	OK	(Intercept)	-0.336984496588844	0.0826292718524287	-4.07827019449814	5.53822250530712e-05	0	count	0.000133660037400964	0.5	MSH3
ENSG00000178741.11	COX5A	3608	ENSG00000178741.11	OK	gene_idMSH3	0.0540499143751921	0.120350736246749	0.449103313039784	0.65361518461224	0.0769285978067528	count	0.787914400026681	0.5	MSH3
ENSG00000178752.15	ERFE	487	ENSG00000178752.15	OK	(Intercept)	-2.7541729724548	0.252758693300303	-10.8964520131561	3.20950485476931e-24	0	count	8.55751003412762e-23	0.5	MSH3
ENSG00000178752.15	ERFE	487	ENSG00000178752.15	OK	gene_idMSH3	-0.0725087596294399	0.381048121760062	-0.190287671002082	0.849186134519756	-0.0899540247520594	count	0.9174944001752	0.5	MSH3
ENSG00000178761.14	FAM219B	689	ENSG00000178761.14	OK	(Intercept)	-2.56001695801398	0.257163180000922	-9.95483473957973	6.99028911343835e-21	0	count	7.37320724706295e-20	0.5	MSH3
ENSG00000178761.14	FAM219B	689	ENSG00000178761.14	OK	gene_idMSH3	0.426482406490008	0.342396803474261	1.24557940425419	0.213692408247186	0.5567371882116	count	0.35607550068477	0.5	MSH3
ENSG00000178764.7	ZHX2	776	ENSG00000178764.7	OK	(Intercept)	-2.44879132290348	0.249985198014604	-9.79574527752808	2.46598165535514e-20	0	count	2.30485573925889e-19	0.5	MSH3
ENSG00000178764.7	ZHX2	776	ENSG00000178764.7	OK	gene_idMSH3	0.168653297187392	0.353532490602863	0.4770517609281	0.633601678078915	0.219899245766425	count	0.773085108044399	0.5	MSH3
ENSG00000178802.17	MPI	683	ENSG00000178802.17	OK	(Intercept)	-2.06102579189456	0.207521599655131	-9.93162058946957	8.40808425181159e-21	0	count	8.70794912258643e-20	0.5	MSH3
ENSG00000178802.17	MPI	683	ENSG00000178802.17	OK	gene_idMSH3	-0.390962490748255	0.34413572708828	-1.13607062555281	0.256648669914508	-0.514635099394096	count	0.411360202416206	0.5	MSH3
ENSG00000178878.12	APOLD1	1128	ENSG00000178878.12	OK	(Intercept)	-1.35017903423537	0.162118755732888	-8.32833331425247	1.53535552145699e-15	0	count	7.76506505270497e-15	0.5	MSH3
ENSG00000178878.12	APOLD1	1128	ENSG00000178878.12	OK	gene_idMSH3	0.132935214585243	0.231345468722552	0.574617758105603	0.565892559219931	0.185098322941135	count	0.720248591618176	0.5	MSH3
ENSG00000178896.8	EXOSC4	594	ENSG00000178896.8	OK	(Intercept)	-2.5600169580136	0.25571250982187	-10.0113090274579	4.45598050278708e-21	0	count	4.92114513730743e-20	0.5	MSH3
ENSG00000178896.8	EXOSC4	594	ENSG00000178896.8	OK	gene_idMSH3	0.168653297187227	0.361632162703601	0.466366973353136	0.641222206886865	0.217437963457833	count	0.778742499803509	0.5	MSH3
ENSG00000178904.18	DPY19L3	1221	ENSG00000178904.18	OK	(Intercept)	-1.4812072966421	0.150226904990931	-9.85980039149124	1.4864607939535e-20	0	count	1.45615695151822e-19	0.5	MSH3
ENSG00000178904.18	DPY19L3	1221	ENSG00000178904.18	OK	gene_idMSH3	-0.105783548514104	0.228611057728609	-0.462722798998126	0.643830037457968	-0.145847371312598	count	0.780696612545454	0.5	MSH3
ENSG00000178913.7	TAF7	5304	ENSG00000178913.7	OK	(Intercept)	0.450314114963223	0.0640559577208609	7.03001143040549	9.74680958291386e-12	0	count	3.89684100774875e-11	0.5	MSH3
ENSG00000178913.7	TAF7	5304	ENSG00000178913.7	OK	gene_idMSH3	-0.00846443173284058	0.094875778681016	-0.0892159395212875	0.928957673135147	-0.0121339204281022	count	0.963143389069606	0.5	MSH3
ENSG00000178921.13	PFAS	1478	ENSG00000178921.13	OK	(Intercept)	-1.50141000395962	0.15483739750382	-9.69668844971755	5.3743483683754e-20	0	count	4.68910213978547e-19	0.5	MSH3
ENSG00000178921.13	PFAS	1478	ENSG00000178921.13	OK	gene_idMSH3	-0.0855808411965626	0.234284556097068	-0.365285884064441	0.715102862606078	-0.117940903075681	count	0.831486929287521	0.5	MSH3
ENSG00000178927.17	C17orf62	1705	ENSG00000178927.17	OK	(Intercept)	-1.10277086092185	0.133015728701582	-8.29052978686374	2.00969820818051e-15	0	count	1.00826797153858e-14	0.5	MSH3
ENSG00000178927.17	C17orf62	1705	ENSG00000178927.17	OK	gene_idMSH3	-0.0964544532255642	0.201884885201433	-0.477769562240015	0.633091117099225	-0.134888515929991	count	0.77269626738331	0.5	MSH3
ENSG00000178950.16	GAK	1465	ENSG00000178950.16	OK	(Intercept)	-1.50141000395958	0.158709407842154	-9.46011975202391	3.38994359304288e-19	0	count	2.55972325824334e-18	0.5	MSH3
ENSG00000178950.16	GAK	1465	ENSG00000178950.16	OK	gene_idMSH3	0.188856004505112	0.223323945458519	0.845659448284247	0.398279152103543	0.261757803730003	count	0.569078667687417	0.5	MSH3
ENSG00000178951.8	ZBTB7A	3613	ENSG00000178951.8	OK	(Intercept)	-0.146206229107594	0.0906699750064604	-1.61250986445266	0.107687794070334	0	count	0.200442229389901	0.5	MSH3
ENSG00000178951.8	ZBTB7A	3613	ENSG00000178951.8	OK	gene_idMSH3	-0.0947641526476873	0.137548254538656	-0.688952055157162	0.491277211335707	-0.135075897913084	count	0.656901510150188	0.5	MSH3
ENSG00000178952.10	TUFM	4484	ENSG00000178952.10	OK	(Intercept)	0.0663552121238437	0.0728988239275758	0.910237073094167	0.363279081666481	0	count	0.533256532511553	0.5	MSH3
ENSG00000178952.10	TUFM	4484	ENSG00000178952.10	OK	gene_idMSH3	-0.0869255298952917	0.110345102817863	-0.787760649775027	0.43133172296732	-0.124192835585825	count	0.601600401204344	0.5	MSH3
ENSG00000178966.16	RMI1	2618	ENSG00000178966.16	OK	(Intercept)	-0.581045942219151	0.0971428585483211	-5.98135520101177	5.14345611666906e-09	0	count	1.67641904350916e-08	0.5	MSH3
ENSG00000178966.16	RMI1	2618	ENSG00000178966.16	OK	gene_idMSH3	-0.166194243880722	0.150421877751388	-1.10485420315921	0.269927393307129	-0.235193160385146	count	0.427665335227519	0.5	MSH3
ENSG00000178971.13	CTC1	384	ENSG00000178971.13	OK	(Intercept)	-2.75417297245497	0.255195175269385	-10.7924178799527	7.63857151485845e-24	0	count	1.82088052205222e-22	0.5	MSH3
ENSG00000178971.13	CTC1	384	ENSG00000178971.13	OK	gene_idMSH3	-0.167818939433327	0.39534660031987	-0.424485601488786	0.671453839066232	-0.206761228149977	count	0.800867153267357	0.5	MSH3
ENSG00000178974.9	FBXO34	1974	ENSG00000178974.9	OK	(Intercept)	-1.10277086092185	0.122075336506793	-9.03352710283528	8.75797421473135e-18	0	count	5.41646876297555e-17	0.5	MSH3
ENSG00000178974.9	FBXO34	1974	ENSG00000178974.9	OK	gene_idMSH3	-0.132822097396489	0.187211673246285	-0.709475510225029	0.478467989132993	-0.185641206750209	count	0.645447961304118	0.5	MSH3
ENSG00000178980.14	SELENOW	1091	ENSG00000178980.14	OK	(Intercept)	-1.9274943992705	0.183949657348538	-10.478379938585	1.01946201324357e-22	0	count	1.74161600144002e-21	0.5	MSH3
ENSG00000178980.14	SELENOW	1091	ENSG00000178980.14	OK	gene_idMSH3	-0.0782067807439041	0.277757894482277	-0.281564565031271	0.778431897655576	-0.105301676111858	count	0.873359418521477	0.5	MSH3
ENSG00000178982.9	EIF3K	2884	ENSG00000178982.9	OK	(Intercept)	-0.564916564695674	0.085809102366854	-6.58341072349788	1.54430660400102e-10	0	count	5.6796681999291e-10	0.5	MSH3
ENSG00000178982.9	EIF3K	2884	ENSG00000178982.9	OK	gene_idMSH3	-0.0346876255306589	0.128009256608867	-0.270977478110408	0.786556656495493	-0.0491635557264428	count	0.878609480509727	0.5	MSH3
ENSG00000178988.10	MRFAP1L1	1007	ENSG00000178988.10	OK	(Intercept)	-1.95924309758507	0.207894253591811	-9.4242292114141	4.47218879470348e-19	0	count	3.31060887592869e-18	0.5	MSH3
ENSG00000178988.10	MRFAP1L1	1007	ENSG00000178988.10	OK	gene_idMSH3	-0.0464580824291981	0.311147599140697	-0.149312038908552	0.88138725627293	-0.0624874823357331	count	0.936267767003964	0.5	MSH3
ENSG00000178996.13	SNX18	1104	ENSG00000178996.13	OK	(Intercept)	-1.78231238942598	0.165883156348636	-10.7443843525626	1.13830027839145e-23	0	count	2.57493783288176e-22	0.5	MSH3
ENSG00000178996.13	SNX18	1104	ENSG00000178996.13	OK	gene_idMSH3	0.221297030673014	0.231567075247263	0.955649806591536	0.339861568404103	0.303106209893966	count	0.508221430868414	0.5	MSH3
ENSG00000178999.12	AURKB	1047	ENSG00000178999.12	OK	(Intercept)	-1.63203018637662	0.172371037798979	-9.46812299337614	3.18656976628848e-19	0	count	2.41674821533865e-18	0.5	MSH3
ENSG00000178999.12	AURKB	1047	ENSG00000178999.12	OK	gene_idMSH3	-0.00902788004988388	0.255344568259837	-0.0353556768855846	0.971814839496527	-0.012388053851079	count	0.986463261456394	0.5	MSH3
ENSG00000179010.14	MRFAP1	4515	ENSG00000179010.14	OK	(Intercept)	0.000397244367247396	0.0769990651575901	0.00515908039187717	0.995886396471208	0	count	0.998030430243148	0.5	MSH3
ENSG00000179010.14	MRFAP1	4515	ENSG00000179010.14	OK	gene_idMSH3	-0.0431906989281145	0.115137721032023	-0.37512205853112	0.707780638455352	-0.0616809350665947	count	0.826591106718521	0.5	MSH3
ENSG00000179021.9	C3orf38	1617	ENSG00000179021.9	OK	(Intercept)	-1.35017903423569	0.142075914720547	-9.5032225334702	2.42842924444604e-19	0	count	1.8797566452617e-18	0.5	MSH3
ENSG00000179021.9	C3orf38	1617	ENSG00000179021.9	OK	gene_idMSH3	-0.00319695973902999	0.210133115377828	-0.0152139739292482	0.98786952135347	-0.00444063880974393	count	0.994721661564153	0.5	MSH3
ENSG00000179029.14	TMEM107	669	ENSG00000179029.14	OK	(Intercept)	-2.30218784871157	0.237553930939413	-9.69122186110544	5.60969653123284e-20	0	count	4.87744466980253e-19	0.5	MSH3
ENSG00000179029.14	TMEM107	669	ENSG00000179029.14	OK	gene_idMSH3	-0.0320173982748394	0.354124545813512	-0.0904128184655699	0.928007186538806	-0.0419320161037119	count	0.962629217615355	0.5	MSH3
ENSG00000179051.13	RCC2	2382	ENSG00000179051.13	OK	(Intercept)	-0.860630801760293	0.112471934973992	-7.65196048204651	1.67242835084863e-13	0	count	7.46203212692554e-13	0.5	MSH3
ENSG00000179051.13	RCC2	2382	ENSG00000179051.13	OK	gene_idMSH3	0.0904011035470854	0.162262689704801	0.557128097109379	0.57777051397308	0.127537743909982	count	0.729845535143881	0.5	MSH3
ENSG00000179083.6	FAM133A	1141	ENSG00000179083.6	OK	(Intercept)	-1.78231238942585	0.181975787709241	-9.79422818750815	2.49566630380036e-20	0	count	2.32992812097295e-19	0.5	MSH3
ENSG00000179083.6	FAM133A	1141	ENSG00000179083.6	OK	gene_idMSH3	-0.306770399527553	0.293917432158098	-1.04372985731089	0.297279186074028	-0.413806111498806	count	0.460230284464667	0.5	MSH3
ENSG00000179085.7	DPM3	1145	ENSG00000179085.7	OK	(Intercept)	-1.7823123894259	0.185052129996609	-9.63140704977868	8.95792201024118e-20	0	count	7.48832058956324e-19	0.5	MSH3
ENSG00000179085.7	DPM3	1145	ENSG00000179085.7	OK	gene_idMSH3	-0.11006010528138	0.281949772688849	-0.390353587561992	0.696495567707361	-0.149397111890164	count	0.818753221124121	0.5	MSH3
ENSG00000179091.4	CYC1	4235	ENSG00000179091.4	OK	(Intercept)	-0.099925477248009	0.0782016326667452	-1.2777927242752	0.202108761069353	0	count	0.340462703674362	0.5	MSH3
ENSG00000179091.4	CYC1	4235	ENSG00000179091.4	OK	gene_idMSH3	-0.0876989251263216	0.118397583833485	-0.740715496776203	0.459327042880968	-0.125078169255337	count	0.628008664644126	0.5	MSH3
ENSG00000179104.8	TMTC2	1719	ENSG00000179104.8	OK	(Intercept)	-1.11656418305394	0.150361607013375	-7.42585960094596	7.54272059853863e-13	0	count	3.23553341013859e-12	0.5	MSH3
ENSG00000179104.8	TMTC2	1719	ENSG00000179104.8	OK	gene_idMSH3	0.154667055212672	0.213390878923702	0.724806308464446	0.469020465807011	0.216997018671123	count	0.636876276056873	0.5	MSH3
ENSG00000179115.10	FARSA	2720	ENSG00000179115.10	OK	(Intercept)	-0.473249372597252	0.0969862922800237	-4.87954907308821	1.5719475531921e-06	0	count	4.15096751831956e-06	0.5	MSH3
ENSG00000179115.10	FARSA	2720	ENSG00000179115.10	OK	gene_idMSH3	-0.0691964030880464	0.146077749685105	-0.473695708191089	0.635991107964292	-0.0981972387062423	count	0.774840371402451	0.5	MSH3
ENSG00000179119.14	SPTY2D1	1750	ENSG00000179119.14	OK	(Intercept)	-1.13055042502893	0.126522753212131	-8.93555029689735	1.82419626085253e-17	0	count	1.08875217297107e-16	0.5	MSH3
ENSG00000179119.14	SPTY2D1	1750	ENSG00000179119.14	OK	gene_idMSH3	-0.0335835693072597	0.188690258220266	-0.17798252874325	0.85883229137764	-0.0469712775040059	count	0.923191377585319	0.5	MSH3
ENSG00000179134.15	SAMD4B	3322	ENSG00000179134.15	OK	(Intercept)	-0.444470410543036	0.0909773334820656	-4.88550712063522	1.52789780113117e-06	0	count	4.03811639187229e-06	0.5	MSH3
ENSG00000179134.15	SAMD4B	3322	ENSG00000179134.15	OK	gene_idMSH3	0.168653296237986	0.128662278513501	1.31082161909864	0.190715952685681	0.239872653083546	count	0.324839267154645	0.5	MSH3
ENSG00000179151.11	EDC3	1453	ENSG00000179151.11	OK	(Intercept)	-1.67965823536589	0.177347150848973	-9.47101900044772	3.11599982317905e-19	0	count	2.36742615304345e-18	0.5	MSH3
ENSG00000179151.11	EDC3	1453	ENSG00000179151.11	OK	gene_idMSH3	0.346901528593914	0.240351836634963	1.44330716773666	0.149764353134971	0.478782927519178	count	0.265942639394761	0.5	MSH3
ENSG00000179152.19	TCAIM	1594	ENSG00000179152.19	OK	(Intercept)	-1.38589711683777	0.145562119138607	-9.52100124015159	2.11571954104367e-19	0	count	1.65474970627628e-18	0.5	MSH3
ENSG00000179152.19	TCAIM	1594	ENSG00000179152.19	OK	gene_idMSH3	0.0931457446794808	0.209853500194173	0.443860810485863	0.657397863594176	0.129439247456878	count	0.79069304789385	0.5	MSH3
ENSG00000179163.11	FUCA1	749	ENSG00000179163.11	OK	(Intercept)	-2.17435447720204	0.218948198919249	-9.93090826019523	8.45583278949839e-21	0	count	8.75321241826823e-20	0.5	MSH3
ENSG00000179163.11	FUCA1	749	ENSG00000179163.11	OK	gene_idMSH3	-0.0544902541247913	0.328422137234355	-0.165915289948644	0.868312553956491	-0.0720951348542335	count	0.928737034541345	0.5	MSH3
ENSG00000179195.15	ZNF664	2275	ENSG00000179195.15	OK	(Intercept)	-1.02378244656688	0.11051997953418	-9.26332461227297	1.53671056401765e-18	0	count	1.04945441830845e-17	0.5	MSH3
ENSG00000179195.15	ZNF664	2275	ENSG00000179195.15	OK	gene_idMSH3	0.103270543873278	0.15891480471714	0.649848477346681	0.516185863282979	0.145149101128344	count	0.678846562908798	0.5	MSH3
ENSG00000179218.13	CALR	6931	ENSG00000179218.13	OK	(Intercept)	2.19306600622438	0.0375474322287864	58.4078824048858	5.44242493087337e-191	0	count	7.3245592873432e-188	0.5	MSH3
ENSG00000179218.13	CALR	6931	ENSG00000179218.13	OK	gene_idMSH3	0.0142489065433628	0.0552721996086079	0.257795178123212	0.796705647255794	0.0205340785416196	count	0.885112795585703	0.5	MSH3
ENSG00000179222.17	MAGED1	4291	ENSG00000179222.17	OK	(Intercept)	0.136198785446868	0.0682375728767738	1.99595002730858	0.0466583250668384	0	count	0.094112867284988	0.5	MSH3
ENSG00000179222.17	MAGED1	4291	ENSG00000179222.17	OK	gene_idMSH3	0.0373869111940367	0.0998292945177294	0.374508418342042	0.708236658978769	0.0534798264409375	count	0.826883875986285	0.5	MSH3
ENSG00000179241.12	LDLRAD3	2424	ENSG00000179241.12	OK	(Intercept)	-0.798110436022581	0.108381271716379	-7.36391466332988	1.13323986808217e-12	0	count	4.80978488800946e-12	0.5	MSH3
ENSG00000179241.12	LDLRAD3	2424	ENSG00000179241.12	OK	gene_idMSH3	0.0843929421151948	0.156610129387381	0.538872820329811	0.590292667874093	0.119213830611806	count	0.739830628767441	0.5	MSH3
ENSG00000179242.15	CDH4	2951	ENSG00000179242.15	OK	(Intercept)	-0.416496559649669	0.110224862860137	-3.77860810022648	0.000183235783139305	0	count	0.000431786103891308	0.5	MSH3
ENSG00000179242.15	CDH4	2951	ENSG00000179242.15	OK	gene_idMSH3	-0.192959928391687	0.172022967665276	-1.12171026352219	0.26269958859289	-0.273802270213289	count	0.418822513368581	0.5	MSH3
ENSG00000179262.9	RAD23A	4566	ENSG00000179262.9	OK	(Intercept)	0.0184157497965589	0.0736234086426461	0.250134435990941	0.802619634426091	0	count	0.888832194491966	0.5	MSH3
ENSG00000179262.9	RAD23A	4566	ENSG00000179262.9	OK	gene_idMSH3	0.136904598883232	0.104955488120033	1.30440629008995	0.192890847281571	0.195715890283071	count	0.327868051904969	0.5	MSH3
ENSG00000179271.2	GADD45GIP1	2765	ENSG00000179271.2	OK	(Intercept)	-0.893420624179026	0.112621306794906	-7.93296268357133	2.46213490146573e-14	0	count	1.15471255040041e-13	0.5	MSH3
ENSG00000179271.2	GADD45GIP1	2765	ENSG00000179271.2	OK	gene_idMSH3	0.0996604317585824	0.162087983143069	0.614853919618557	0.539022118929791	0.140511843267545	count	0.698197784448083	0.5	MSH3
ENSG00000179295.17	PTPN11	4123	ENSG00000179295.17	OK	(Intercept)	-0.0849626046620558	0.0709950485725341	-1.19673986243211	0.232159985436315	0	count	0.380350434814076	0.5	MSH3
ENSG00000179295.17	PTPN11	4123	ENSG00000179295.17	OK	gene_idMSH3	0.0365353323704154	0.103886900054925	0.351683728661642	0.725271944378218	0.0521518254595315	count	0.838240719329608	0.5	MSH3
ENSG00000179335.18	CLK3	689	ENSG00000179335.18	OK	(Intercept)	-2.17435447720203	0.202128663490212	-10.7572792480633	1.02279170537505e-23	0	count	2.34447796070061e-22	0.5	MSH3
ENSG00000179335.18	CLK3	689	ENSG00000179335.18	OK	gene_idMSH3	0.0852716882487136	0.292001141838644	0.292025187681744	0.77042799647357	0.113455078893612	count	0.868113279223089	0.5	MSH3
ENSG00000179361.17	ARID3B	657	ENSG00000179361.17	OK	(Intercept)	-2.56001695801374	0.246432837301151	-10.3882947826685	2.12788972793935e-22	0	count	3.31876818445264e-21	0.5	MSH3
ENSG00000179361.17	ARID3B	657	ENSG00000179361.17	OK	gene_idMSH3	0.16865329718738	0.348508702385926	0.483928510343536	0.628717583507167	0.217437963458028	count	0.769370744494218	0.5	MSH3
ENSG00000179364.13	PACS2	1297	ENSG00000179364.13	OK	(Intercept)	-1.60904066815086	0.171195226790667	-9.39886408234003	5.43744843222157e-19	0	count	3.97161869548993e-18	0.5	MSH3
ENSG00000179364.13	PACS2	1297	ENSG00000179364.13	OK	gene_idMSH3	-0.0601882752423425	0.257200228813851	-0.234013303642524	0.815101676387365	-0.0825793245376016	count	0.896628269848209	0.5	MSH3
ENSG00000179387.9	ELMOD2	1488	ENSG00000179387.9	OK	(Intercept)	-1.7043508479563	0.159490204486151	-10.6862415371992	1.8425965370464e-23	0	count	3.9212889780603e-22	0.5	MSH3
ENSG00000179387.9	ELMOD2	1488	ENSG00000179387.9	OK	gene_idMSH3	0.143335489203341	0.226994455212708	0.631449297160259	0.528129461521041	0.196714579173268	count	0.688958619247638	0.5	MSH3
ENSG00000179397.17	CATSPERE	1211	ENSG00000179397.17	OK	(Intercept)	-1.7296686559406	0.159619870697571	-10.8361737694787	5.3070359467375e-24	0	count	1.32663513073393e-22	0.5	MSH3
ENSG00000179397.17	CATSPERE	1211	ENSG00000179397.17	OK	gene_idMSH3	0.116009563702207	0.228766743195991	0.50710851621828	0.612375168972418	0.158906711217868	count	0.756907493253054	0.5	MSH3
ENSG00000179406.7	LINC00174	1157	ENSG00000179406.7	OK	(Intercept)	-1.48120729664202	0.154156737424924	-9.60844995414734	1.07158541455006e-19	0	count	8.83249508804614e-19	0.5	MSH3
ENSG00000179406.7	LINC00174	1157	ENSG00000179406.7	OK	gene_idMSH3	-0.607875492311428	0.274637636957929	-2.21337286121694	0.0274701312266032	-0.827010272687509	count	0.0572049434513016	0.5	MSH3
ENSG00000179409.10	GEMIN4	1440	ENSG00000179409.10	OK	(Intercept)	-1.3156928581645	0.150296271412326	-8.75399533069583	7.01104808431998e-17	0	count	3.94673163884497e-16	0.5	MSH3
ENSG00000179409.10	GEMIN4	1440	ENSG00000179409.10	OK	gene_idMSH3	0.0800998998461599	0.217415531591492	0.368418480776533	0.712768005403792	0.111563636949047	count	0.829944828935283	0.5	MSH3
ENSG00000179431.6	FJX1	1794	ENSG00000179431.6	OK	(Intercept)	-1.29888573984815	0.129051007261649	-10.0649019903787	2.90265344074285e-21	0	count	3.35225933612277e-20	0.5	MSH3
ENSG00000179431.6	FJX1	1794	ENSG00000179431.6	OK	gene_idMSH3	-0.013668259606322	0.191413575106209	-0.071406950101308	0.94311174316351	-0.0190173205939179	count	0.970716554149796	0.5	MSH3
ENSG00000179454.13	KLHL28	742	ENSG00000179454.13	OK	(Intercept)	-2.75417297245498	0.257784927210951	-10.6839953842653	1.87715089059897e-23	0	count	3.98683226969631e-22	0.5	MSH3
ENSG00000179454.13	KLHL28	742	ENSG00000179454.13	OK	gene_idMSH3	0.665090183501523	0.326959879122939	2.03416451365718	0.0426345713436677	0.861099387210499	count	0.0865353000373151	0.5	MSH3
ENSG00000179455.7	MKRN3	1419	ENSG00000179455.7	OK	(Intercept)	-1.60904066815195	0.164324847905944	-9.79182812980866	2.54335381965841e-20	0	count	2.3705190179156e-19	0.5	MSH3
ENSG00000179455.7	MKRN3	1419	ENSG00000179455.7	OK	gene_idMSH3	0.0980357299736533	0.236603294712845	0.414346427815535	0.678856065752639	0.135008368685796	count	0.806192111645272	0.5	MSH3
ENSG00000179456.10	ZBTB18	1110	ENSG00000179456.10	OK	(Intercept)	-1.65556068378684	0.16896088102736	-9.79848515064708	2.413256296265e-20	0	count	2.25998720091291e-19	0.5	MSH3
ENSG00000179456.10	ZBTB18	1110	ENSG00000179456.10	OK	gene_idMSH3	-0.135029116610613	0.259278652072569	-0.520787637282301	0.602820449871579	-0.18446555856808	count	0.749553528559858	0.5	MSH3
ENSG00000179523.4	EIF3J-AS1	657	ENSG00000179523.4	OK	(Intercept)	-2.30218784871154	0.234622269235743	-9.81231600994514	2.16370477358542e-20	0	count	2.04661391658039e-19	0.5	MSH3
ENSG00000179523.4	EIF3J-AS1	657	ENSG00000179523.4	OK	gene_idMSH3	-0.283331826555792	0.376232710498222	-0.753076004956062	0.451874245053541	-0.366444708681834	count	0.621080931517397	0.5	MSH3
ENSG00000179526.16	SHARPIN	1248	ENSG00000179526.16	OK	(Intercept)	-1.78231238942602	0.175035473924864	-10.1825781337965	1.12752678294213e-21	0	count	1.44300595184663e-20	0.5	MSH3
ENSG00000179526.16	SHARPIN	1248	ENSG00000179526.16	OK	gene_idMSH3	0.0234712873432573	0.257025124504406	0.0913190389014087	0.927287591322992	0.0319831069468282	count	0.962226525222361	0.5	MSH3
ENSG00000179532.12	DNHD1	490	ENSG00000179532.12	OK	(Intercept)	-2.39749802851623	0.254864424411685	-9.40695443881776	5.10903209611941e-19	0	count	3.7475974281371e-18	0.5	MSH3
ENSG00000179532.12	DNHD1	490	ENSG00000179532.12	OK	gene_idMSH3	-0.188021646744133	0.397177107711621	-0.473394974416929	0.636205409557327	-0.241992644790078	count	0.77499331587679	0.5	MSH3
ENSG00000179546.4	HTR1D	466	ENSG00000179546.4	OK	(Intercept)	-2.62064157983022	0.297445510363879	-8.81049297608918	4.62000797724681e-17	0	count	2.64581288277273e-16	0.5	MSH3
ENSG00000179546.4	HTR1D	466	ENSG00000179546.4	OK	gene_idMSH3	-0.524493883366209	0.515190245409616	-1.01805864540233	0.309302963899926	-0.641212535198767	count	0.474001965382383	0.5	MSH3
ENSG00000179588.8	ZFPM1	491	ENSG00000179588.8	OK	(Intercept)	-2.62064157983041	0.263503749952439	-9.94536730617087	7.53731539573285e-21	0	count	7.89139513405188e-20	0.5	MSH3
ENSG00000179588.8	ZFPM1	491	ENSG00000179588.8	OK	gene_idMSH3	-0.119028775264095	0.402508608420906	-0.295717340632937	0.767608763074412	-0.149852996559274	count	0.866253593833734	0.5	MSH3
ENSG00000179604.9	CDC42EP4	1363	ENSG00000179604.9	OK	(Intercept)	-1.36787861133503	0.158853013068575	-8.61097051237256	1.99988108376928e-16	0	count	1.08106702773771e-15	0.5	MSH3
ENSG00000179604.9	CDC42EP4	1363	ENSG00000179604.9	OK	gene_idMSH3	-0.119028775264212	0.242652004585106	-0.490532833090465	0.624042279102284	-0.164847927939218	count	0.765867483996746	0.5	MSH3
ENSG00000179632.9	MAF1	1714	ENSG00000179632.9	OK	(Intercept)	-1.29888573984811	0.144375334692124	-8.99659032907488	1.1555650994283e-17	0	count	7.04945462371305e-17	0.5	MSH3
ENSG00000179632.9	MAF1	1714	ENSG00000179632.9	OK	gene_idMSH3	-0.0970498685454091	0.219162905018317	-0.442820688735158	0.658149406292159	-0.134824185479473	count	0.791234315301201	0.5	MSH3
ENSG00000179715.12	PCED1B	1384	ENSG00000179715.12	OK	(Intercept)	-1.75564414234379	0.190832983038309	-9.19989885601353	2.49094265829492e-18	0	count	1.65197565553445e-17	0.5	MSH3
ENSG00000179715.12	PCED1B	1384	ENSG00000179715.12	OK	gene_idMSH3	0.359708533950938	0.257877879021126	1.3948793720359	0.16387348069703	0.494905984777622	count	0.286679558998708	0.5	MSH3
ENSG00000179818.13	PCBP1-AS1	1216	ENSG00000179818.13	OK	(Intercept)	-1.46140466934582	0.169502674591368	-8.62172041160372	1.8490855515661e-16	0	count	1.00261420462649e-15	0.5	MSH3
ENSG00000179818.13	PCBP1-AS1	1216	ENSG00000179818.13	OK	gene_idMSH3	-0.0255027172533968	0.25222806576042	-0.101109752304966	0.919517087145166	-0.0352529848459424	count	0.957844424328444	0.5	MSH3
ENSG00000179820.15	MYADM	5661	ENSG00000179820.15	OK	(Intercept)	0.885291122095697	0.0586363231525348	15.0979985527525	1.28774058951156e-40	0	count	1.10801999354827e-38	0.5	MSH3
ENSG00000179820.15	MYADM	5661	ENSG00000179820.15	OK	gene_idMSH3	-0.00954917495807278	0.0868741620091435	-0.109919620946303	0.912531608717335	-0.013719669683652	count	0.953962364491721	0.5	MSH3
ENSG00000179832.17	MROH1	1708	ENSG00000179832.17	OK	(Intercept)	-1.28235643789693	0.131374354810115	-9.76108647498531	3.24037504396707e-20	0	count	2.95501521309461e-19	0.5	MSH3
ENSG00000179832.17	MROH1	1708	ENSG00000179832.17	OK	gene_idMSH3	-0.0103949342613553	0.194685909812792	-0.0533933568759595	0.957446779350811	-0.0144722561894344	count	0.97847068906073	0.5	MSH3
ENSG00000179833.4	SERTAD2	1638	ENSG00000179833.4	OK	(Intercept)	-1.28235643789693	0.140796417449791	-9.10787689860241	5.00199437723681e-18	0	count	3.18861374609488e-17	0.5	MSH3
ENSG00000179833.4	SERTAD2	1638	ENSG00000179833.4	OK	gene_idMSH3	0.200914159405879	0.197529583988531	1.01713452410017	0.309741734070497	0.280691322307529	count	0.474496813618016	0.5	MSH3
ENSG00000179886.5	TIGD5	607	ENSG00000179886.5	OK	(Intercept)	-2.50285854417383	0.238209263359169	-10.5069740314845	8.06540372685703e-23	0	count	1.41717859518391e-21	0.5	MSH3
ENSG00000179886.5	TIGD5	607	ENSG00000179886.5	OK	gene_idMSH3	0.111494883347443	0.341797019948262	0.326202034658815	0.744452501623728	0.144185731038743	count	0.851169643289327	0.5	MSH3
ENSG00000179889.18	PDXDC1	3143	ENSG00000179889.18	OK	(Intercept)	-0.605738556250694	0.0974723002514774	-6.21446867148817	1.3646431894112e-09	0	count	4.666937405854e-09	0.5	MSH3
ENSG00000179889.18	PDXDC1	3143	ENSG00000179889.18	OK	gene_idMSH3	0.0539903870498871	0.141972925666419	0.380286500376441	0.703946918273979	0.0765264287171118	count	0.823982913058106	0.5	MSH3
ENSG00000179912.20	R3HDM2	4209	ENSG00000179912.20	OK	(Intercept)	0.212571764316604	0.0741580954948605	2.86646741529839	0.0043837027694472	0	count	0.00970213602589194	0.5	MSH3
ENSG00000179912.20	R3HDM2	4209	ENSG00000179912.20	OK	gene_idMSH3	0.0181723461681668	0.109050323262555	0.166641836763878	0.867741211958632	0.0260087713638726	count	0.928417981769682	0.5	MSH3
ENSG00000179918.18	SEPHS2	2201	ENSG00000179918.18	OK	(Intercept)	-0.938883005816739	0.110257324405052	-8.51537991587356	4.00449415238341e-16	0	count	2.11193805447379e-15	0.5	MSH3
ENSG00000179918.18	SEPHS2	2201	ENSG00000179918.18	OK	gene_idMSH3	0.00476544208251487	0.16272136685493	0.0292859024885365	0.976652066951312	0.00670405648642053	count	0.989031886040802	0.5	MSH3
ENSG00000179933.5	C14orf119	1192	ENSG00000179933.5	OK	(Intercept)	-1.67965823536588	0.17338918231853	-9.68721469762868	5.78868281314125e-20	0	count	5.02096614892796e-19	0.5	MSH3
ENSG00000179933.5	C14orf119	1192	ENSG00000179933.5	OK	gene_idMSH3	-0.326042944648486	0.281724078219661	-1.1573130231143	0.247877216252975	-0.442344342505172	count	0.40035470627441	0.5	MSH3
ENSG00000179941.6	BBS10	1731	ENSG00000179941.6	OK	(Intercept)	-1.07574218853393	0.120774894728326	-8.90700166581585	2.25691939387665e-17	0	count	1.3334146108243e-16	0.5	MSH3
ENSG00000179941.6	BBS10	1731	ENSG00000179941.6	OK	gene_idMSH3	-0.277633805440789	0.193334165013833	-1.43603074718286	0.151822818163425	-0.387449275317687	count	0.268981268183622	0.5	MSH3
ENSG00000179943.7	FIZ1	412	ENSG00000179943.7	OK	(Intercept)	-2.560016958014	0.254683061806241	-10.0517754885546	3.22433181503412e-21	0	count	3.680601442045e-20	0.5	MSH3
ENSG00000179943.7	FIZ1	412	ENSG00000179943.7	OK	gene_idMSH3	-0.361974953873352	0.418486797071619	-0.864961466900005	0.387609982393006	-0.45188588491159	count	0.5582949475511	0.5	MSH3
ENSG00000179950.13	PUF60	2775	ENSG00000179950.13	OK	(Intercept)	-0.748839397702782	0.102997438515913	-7.27046622219726	2.08458926354502e-12	0	count	8.70256589221645e-12	0.5	MSH3
ENSG00000179950.13	PUF60	2775	ENSG00000179950.13	OK	gene_idMSH3	0.0240720644806038	0.151220939403981	0.159184730471064	0.873608576717501	0.0340179136008816	count	0.931871033132614	0.5	MSH3
ENSG00000179954.15	SSC5D	582	ENSG00000179954.15	OK	(Intercept)	-2.13513376404876	0.181449038882636	-11.7671263358402	1.93464646118554e-27	0	count	1.05041398176394e-25	0.5	MSH3
ENSG00000179954.15	SSC5D	582	ENSG00000179954.15	OK	gene_idMSH3	-0.256229896777624	0.288578800925172	-0.887902700947404	0.375159207481016	-0.337171842723974	count	0.545593984292404	0.5	MSH3
ENSG00000179958.8	DCTPP1	2204	ENSG00000179958.8	OK	(Intercept)	-0.871441725021204	0.118537006493446	-7.35164275528916	1.22806374984604e-12	0	count	5.2006016828992e-12	0.5	MSH3
ENSG00000179958.8	DCTPP1	2204	ENSG00000179958.8	OK	gene_idMSH3	0.0413138748110289	0.173234543602009	0.23848520019162	0.811634368300547	0.058239559961629	count	0.894510635397034	0.5	MSH3
ENSG00000179965.11	ZNF771	836	ENSG00000179965.11	OK	(Intercept)	-2.06102579189504	0.181715836453223	-11.3420262764252	7.47136412836522e-26	0	count	3.08075682000263e-24	0.5	MSH3
ENSG00000179965.11	ZNF771	836	ENSG00000179965.11	OK	gene_idMSH3	0.13228565301675	0.25935358378675	0.510059090317102	0.610308542231598	0.177771070524529	count	0.755250064081348	0.5	MSH3
ENSG00000179981.9	TSHZ1	571	ENSG00000179981.9	OK	(Intercept)	-2.44879132290376	0.231418062642595	-10.5816775706298	4.36637775021133e-23	0	count	8.30554259746081e-22	0.5	MSH3
ENSG00000179981.9	TSHZ1	571	ENSG00000179981.9	OK	gene_idMSH3	0.168653297187656	0.32727455677979	0.515326638425902	0.606626822415727	0.219899245766767	count	0.752469356115688	0.5	MSH3
ENSG00000179988.13	PSTK	355	ENSG00000179988.13	OK	(Intercept)	-2.75417297245492	0.261453743966944	-10.534073563709	6.45748948647917e-23	0	count	1.16594364417621e-21	0.5	MSH3
ENSG00000179988.13	PSTK	355	ENSG00000179988.13	OK	gene_idMSH3	-0.0725087596292759	0.394156356327355	-0.183959381766397	0.854144224638126	-0.0899540247518559	count	0.920414346937583	0.5	MSH3
ENSG00000180008.8	SOCS4	1351	ENSG00000180008.8	OK	(Intercept)	-1.72966865594059	0.164882844095856	-10.4902888194665	9.24728304352839e-23	0	count	1.5984532303833e-21	0.5	MSH3
ENSG00000180008.8	SOCS4	1351	ENSG00000180008.8	OK	gene_idMSH3	-0.199071482937687	0.257789696399223	-0.772224358530593	0.440465370019103	-0.270335862024587	count	0.610302126846651	0.5	MSH3
ENSG00000180011.6	ZADH2	572	ENSG00000180011.6	OK	(Intercept)	-1.99203292040808	0.183400047637024	-10.8616815866407	4.29043379997425e-24	0	count	1.10316430623383e-22	0.5	MSH3
ENSG00000180011.6	ZADH2	572	ENSG00000180011.6	OK	gene_idMSH3	-0.141501631116219	0.281961482128385	-0.501847380174394	0.616067832993575	-0.189243696796595	count	0.759659721392041	0.5	MSH3
ENSG00000180035.12	ZNF48	1177	ENSG00000180035.12	OK	(Intercept)	-1.78231238942594	0.181059492079751	-9.84379426316345	1.68718659059486e-20	0	count	1.63344678288705e-19	0.5	MSH3
ENSG00000180035.12	ZNF48	1177	ENSG00000180035.12	OK	gene_idMSH3	0.195321544269725	0.254366641972369	0.767874052805016	0.443042691150097	0.267356789876042	count	0.612763488531435	0.5	MSH3
ENSG00000180096.11	SEPT1	432	ENSG00000180096.11	OK	(Intercept)	-2.50285854417398	0.237419893401024	-10.5419074548502	6.05515291300172e-23	0	count	1.10272750052492e-21	0.5	MSH3
ENSG00000180096.11	SEPT1	432	ENSG00000180096.11	OK	gene_idMSH3	-0.642276919028366	0.428014725737171	-1.50059537769914	0.134297248139611	-0.791636235730073	count	0.242481905167682	0.5	MSH3
ENSG00000180098.9	TRNAU1AP	947	ENSG00000180098.9	OK	(Intercept)	-2.06102579189499	0.187926496397	-10.9671910635795	1.77558476764461e-24	0	count	5.10255171445574e-23	0.5	MSH3
ENSG00000180098.9	TRNAU1AP	947	ENSG00000180098.9	OK	gene_idMSH3	0.3021846898121	0.257328971526202	1.17431274069088	0.241011025346816	0.408297795349084	count	0.391662714790244	0.5	MSH3
ENSG00000180104.15	EXOC3	1889	ENSG00000180104.15	OK	(Intercept)	-1.26609591702515	0.124105620606391	-10.2017612968606	9.65898451087788e-22	0	count	1.25920328357942e-20	0.5	MSH3
ENSG00000180104.15	EXOC3	1889	ENSG00000180104.15	OK	gene_idMSH3	-0.174291453939199	0.192627391408079	-0.904811370102419	0.366143171794277	-0.242070434302804	count	0.53625003220262	0.5	MSH3
ENSG00000180182.10	MED14	3224	ENSG00000180182.10	OK	(Intercept)	-0.48795552302938	0.0950055027905758	-5.1360764239625	4.50787569482967e-07	0	count	1.24047082586117e-06	0.5	MSH3
ENSG00000180182.10	MED14	3224	ENSG00000180182.10	OK	gene_idMSH3	0.197852452087739	0.133387781272733	1.48328767597684	0.138833480928307	0.281283700417951	count	0.249405956123638	0.5	MSH3
ENSG00000180185.11	FAHD1	1596	ENSG00000180185.11	OK	(Intercept)	-1.46140466934592	0.138508895685783	-10.5509805858334	5.62021900040715e-23	0	count	1.03309930586409e-21	0.5	MSH3
ENSG00000180185.11	FAHD1	1596	ENSG00000180185.11	OK	gene_idMSH3	-0.0496002688323844	0.207481628449456	-0.239058605829611	0.811190041900097	-0.0685286156164923	count	0.894224741542489	0.5	MSH3
ENSG00000180198.15	RCC1	1141	ENSG00000180198.15	OK	(Intercept)	-1.72966865594058	0.173180495387946	-9.98766432712822	5.38136980459832e-21	0	count	5.82615180047303e-20	0.5	MSH3
ENSG00000180198.15	RCC1	1141	ENSG00000180198.15	OK	gene_idMSH3	0.00159921252449897	0.255804533848642	0.00625169734264841	0.995015206448336	0.00218411675233957	count	0.997647341849186	0.5	MSH3
ENSG00000180228.12	PRKRA	1646	ENSG00000180228.12	OK	(Intercept)	-1.44198658348881	0.155856082396167	-9.25203919744018	1.67487008318657e-18	0	count	1.13743678910838e-17	0.5	MSH3
ENSG00000180228.12	PRKRA	1646	ENSG00000180228.12	OK	gene_idMSH3	0.260460846440744	0.215525956231004	1.20848945990328	0.227616496688819	0.362279929484547	count	0.3744555603358	0.5	MSH3
ENSG00000180233.10	ZNRF2	974	ENSG00000180233.10	OK	(Intercept)	-1.83788224058081	0.175942692274787	-10.4459140463214	1.3295785334678e-22	0	count	2.1975820732578e-21	0.5	MSH3
ENSG00000180233.10	ZNRF2	974	ENSG00000180233.10	OK	gene_idMSH3	-0.0193989343153286	0.261373908826526	-0.0742190924963505	0.940875418104981	-0.0263170490986058	count	0.969524364266397	0.5	MSH3
ENSG00000180263.13	FGD6	2135	ENSG00000180263.13	OK	(Intercept)	-0.938883005816735	0.120295032877926	-7.80483602152967	5.93286112921477e-14	0	count	2.71879755396887e-13	0.5	MSH3
ENSG00000180263.13	FGD6	2135	ENSG00000180263.13	OK	gene_idMSH3	-0.0371987570165214	0.179581242582986	-0.207141661798734	0.836011063268203	-0.052303805829143	count	0.909555293522581	0.5	MSH3
ENSG00000180304.14	OAZ2	1298	ENSG00000180304.14	OK	(Intercept)	-1.89672274060375	0.195261225651251	-9.7137705362529	4.70026802596696e-20	0	count	4.14908672309524e-19	0.5	MSH3
ENSG00000180304.14	OAZ2	1298	ENSG00000180304.14	OK	gene_idMSH3	0.385717802425567	0.26232513672602	1.47038063999342	0.14229277591184	0.527334318266381	count	0.254706981281626	0.5	MSH3
ENSG00000180329.13	CCDC43	1676	ENSG00000180329.13	OK	(Intercept)	-1.29888573984814	0.136853645254352	-9.49105694213755	2.66841394249346e-19	0	count	2.05091239913003e-18	0.5	MSH3
ENSG00000180329.13	CCDC43	1676	ENSG00000180329.13	OK	gene_idMSH3	0.134751745511952	0.195201599576243	0.69032090825321	0.490417158132734	0.187960836197641	count	0.656149170204664	0.5	MSH3
ENSG00000180340.6	FZD2	2669	ENSG00000180340.6	OK	(Intercept)	-0.711099070980736	0.102554010131499	-6.9338982460943	1.78648954289378e-11	0	count	7.01655105107715e-11	0.5	MSH3
ENSG00000180340.6	FZD2	2669	ENSG00000180340.6	OK	gene_idMSH3	-0.106758677591672	0.156105035001085	-0.683890033341526	0.49446474218802	-0.150780173468436	count	0.659724117638917	0.5	MSH3
ENSG00000180357.9	ZNF609	5464	ENSG00000180357.9	OK	(Intercept)	0.562607067394639	0.0597270074318874	9.41964266393617	4.63316155641206e-19	0	count	3.42199382072914e-18	0.5	MSH3
ENSG00000180357.9	ZNF609	5464	ENSG00000180357.9	OK	gene_idMSH3	0.0961383162113374	0.0860402404813439	1.11736456887499	0.264550039272528	0.137948946552271	count	0.421101313889537	0.5	MSH3
ENSG00000180370.10	PAK2	5291	ENSG00000180370.10	OK	(Intercept)	0.356162683838017	0.0558569073993824	6.37634091145467	5.30825203782669e-10	0	count	1.87575064816379e-09	0.5	MSH3
ENSG00000180370.10	PAK2	5291	ENSG00000180370.10	OK	gene_idMSH3	0.0360314089460847	0.0817463066924973	0.440771092957423	0.659631361973599	0.0516271962196519	count	0.792293361819221	0.5	MSH3
ENSG00000180376.16	CCDC66	1579	ENSG00000180376.16	OK	(Intercept)	-1.44198658348882	0.133049531742343	-10.8379681206341	5.22828442216043e-24	0	count	1.30969054208877e-22	0.5	MSH3
ENSG00000180376.16	CCDC66	1579	ENSG00000180376.16	OK	gene_idMSH3	0.187701492158326	0.187270800673454	1.00229983255971	0.316841682529075	0.26074312344437	count	0.482615481961846	0.5	MSH3
ENSG00000180385.8	EMC3-AS1	1457	ENSG00000180385.8	OK	(Intercept)	-1.33278729152382	0.142225591430361	-9.37093864838242	6.74029222110246e-19	0	count	4.8508757818992e-18	0.5	MSH3
ENSG00000180385.8	EMC3-AS1	1457	ENSG00000180385.8	OK	gene_idMSH3	0.202554848863305	0.19945417438473	1.01554579886904	0.310497020659993	0.282528851793699	count	0.475360460347692	0.5	MSH3
ENSG00000180398.11	MCFD2	5032	ENSG00000180398.11	OK	(Intercept)	0.346562610109244	0.0640422450872891	5.41146878340822	1.1139076936884e-07	0	count	3.2256979504965e-07	0.5	MSH3
ENSG00000180398.11	MCFD2	5032	ENSG00000180398.11	OK	gene_idMSH3	0.00859021100048212	0.0944179412004942	0.0909807065400951	0.9275562412433	0.012306407113437	count	0.962374752258347	0.5	MSH3
ENSG00000180488.14	MIGA1	1380	ENSG00000180488.14	OK	(Intercept)	-1.4812072966421	0.143350508570973	-10.332766248323	3.34347861361999e-22	0	count	4.94005990275981e-21	0.5	MSH3
ENSG00000180488.14	MIGA1	1380	ENSG00000180488.14	OK	gene_idMSH3	0.127831302667374	0.204829103272896	0.624087596073018	0.53294751062654	0.177109585743552	count	0.693008766738066	0.5	MSH3
ENSG00000180530.10	NRIP1	1961	ENSG00000180530.10	OK	(Intercept)	-0.950579045579928	0.121757744047023	-7.8071341828805	5.84051336491997e-14	0	count	2.6777892047861e-13	0.5	MSH3
ENSG00000180530.10	NRIP1	1961	ENSG00000180530.10	OK	gene_idMSH3	-0.213554948756262	0.191183585830577	-1.11701508175242	0.264699246157764	-0.299458528861405	count	0.421277501431493	0.5	MSH3
ENSG00000180573.9	HIST1H2AC	2622	ENSG00000180573.9	OK	(Intercept)	-0.572948736465208	0.11799643544504	-4.85564444641273	1.76132784613104e-06	0	count	4.63472861966598e-06	0.5	MSH3
ENSG00000180573.9	HIST1H2AC	2622	ENSG00000180573.9	OK	gene_idMSH3	-0.232787660620755	0.186343811598713	-1.24923741026645	0.212353316092276	-0.329267028058727	count	0.354288082960259	0.5	MSH3
ENSG00000180596.7	HIST1H2BC	502	ENSG00000180596.7	OK	(Intercept)	-2.39749802851465	0.262590898363414	-9.13016423439254	4.22651996309477e-18	0	count	2.71956924128859e-17	0.5	MSH3
ENSG00000180596.7	HIST1H2BC	502	ENSG00000180596.7	OK	gene_idMSH3	-0.429183703569185	0.440823051993854	-0.973596325391734	0.330881274306623	-0.544540919810377	count	0.498407206941238	0.5	MSH3
ENSG00000180611.6	MB21D2	5874	ENSG00000180611.6	OK	(Intercept)	1.14490952169747	0.0594724332005601	19.25109601345	5.22242692942174e-58	0	count	6.55866878553939e-56	0.5	MSH3
ENSG00000180611.6	MB21D2	5874	ENSG00000180611.6	OK	gene_idMSH3	0.0857120367601186	0.0859058223796447	0.997744208551201	0.319043368622796	0.123280332062628	count	0.485124210835014	0.5	MSH3
ENSG00000180616.8	SSTR2	925	ENSG00000180616.8	OK	(Intercept)	-1.10277086092185	0.25965557479762	-4.24705251093249	2.73164741549646e-05	0	count	6.69224663682483e-05	0.5	MSH3
ENSG00000180616.8	SSTR2	925	ENSG00000180616.8	OK	gene_idMSH3	-0.566458082471352	0.456116221205751	-1.24191610851706	0.215039556417	-0.785429657164242	count	0.357871569786326	0.5	MSH3
ENSG00000180626.9	ZNF594	1077	ENSG00000180626.9	OK	(Intercept)	-2.09739343606591	0.205747363984936	-10.1940233665373	1.02812164785106e-21	0	count	1.33037222851431e-20	0.5	MSH3
ENSG00000180626.9	ZNF594	1077	ENSG00000180626.9	OK	gene_idMSH3	0.610486049466715	0.263714594641485	2.31494980509767	0.0211521001935119	0.830224367581361	count	0.0445857156432557	0.5	MSH3
ENSG00000180628.14	PCGF5	2749	ENSG00000180628.14	OK	(Intercept)	-0.631056366138946	0.0991440855811418	-6.36504298203926	5.67327173815306e-10	0	count	2.00030695646485e-09	0.5	MSH3
ENSG00000180628.14	PCGF5	2749	ENSG00000180628.14	OK	gene_idMSH3	-0.0502258525263201	0.148538538648653	-0.338133476896002	0.735450820024007	-0.071090259754021	count	0.845054106171228	0.5	MSH3
ENSG00000180694.13	TMEM64	954	ENSG00000180694.13	OK	(Intercept)	-2.02593447208376	0.186652201333161	-10.8540614984101	4.57194729737537e-24	0	count	1.16510980111172e-22	0.5	MSH3
ENSG00000180694.13	TMEM64	954	ENSG00000180694.13	OK	gene_idMSH3	-0.154120095075407	0.288010592551916	-0.535119537478906	0.592882689822929	-0.205502173857982	count	0.741853552487642	0.5	MSH3
ENSG00000180739.13	S1PR5	375	ENSG00000180739.13	OK	(Intercept)	-2.68518010096802	0.240085175099388	-11.1842811612855	2.85230599389423e-25	0	count	1.02294897373981e-23	0.5	MSH3
ENSG00000180739.13	S1PR5	375	ENSG00000180739.13	OK	gene_idMSH3	-0.929958991469553	0.480169539313651	-1.93673049897923	0.0535251971087655	-1.08319685890026	count	0.106882505918011	0.5	MSH3
ENSG00000180747.15	SMG1P3	2408	ENSG00000180747.15	OK	(Intercept)	-0.904593932338104	0.125850553080722	-7.18784232722353	3.5565508047902e-12	0	count	1.4628922468702e-11	0.5	MSH3
ENSG00000180747.15	SMG1P3	2408	ENSG00000180747.15	OK	gene_idMSH3	0.168653297187629	0.177979560787734	0.947599243650071	0.343940503830821	0.23790605402568	count	0.512668882905145	0.5	MSH3
ENSG00000180773.14	SLC36A4	1370	ENSG00000180773.14	OK	(Intercept)	-1.78231238942602	0.167808083445385	-10.6211354830596	3.15467831023913e-23	0	count	6.25754856223989e-22	0.5	MSH3
ENSG00000180773.14	SLC36A4	1370	ENSG00000180773.14	OK	gene_idMSH3	0.141254322999515	0.238958817152819	0.591124130436165	0.554791490426971	0.193085333235179	count	0.711187631728682	0.5	MSH3
ENSG00000180776.15	ZDHHC20	3783	ENSG00000180776.15	OK	(Intercept)	-0.305633966787251	0.0797423818547655	-3.83276696379475	0.000148425130072234	0	count	0.00035120063947936	0.5	MSH3
ENSG00000180776.15	ZDHHC20	3783	ENSG00000180776.15	OK	gene_idMSH3	-0.0906293003532265	0.120829434601253	-0.750059790086007	0.453686521350076	-0.128918653936038	count	0.62277419456942	0.5	MSH3
ENSG00000180777.13	ANKRD30B	2070	ENSG00000180777.13	OK	(Intercept)	-0.665842483357879	0.138496216421702	-4.80765829248708	2.21011631378186e-06	0	count	5.77600471752236e-06	0.5	MSH3
ENSG00000180777.13	ANKRD30B	2070	ENSG00000180777.13	OK	gene_idMSH3	0.15079567978806	0.196743479739653	0.766458334413956	0.443883290696584	0.213691961319243	count	0.61357651942482	0.5	MSH3
ENSG00000180801.13	ARSJ	976	ENSG00000180801.13	OK	(Intercept)	-1.83788224058057	0.189476625082923	-9.69978349454051	5.24547216436313e-20	0	count	4.58651813876345e-19	0.5	MSH3
ENSG00000180801.13	ARSJ	976	ENSG00000180801.13	OK	gene_idMSH3	0.0472924401831125	0.276469245672597	0.171058593038292	0.864269465361435	0.0642835564585324	count	0.926385379117302	0.5	MSH3
ENSG00000180817.11	PPA1	2186	ENSG00000180817.11	OK	(Intercept)	-1.01120366739636	0.122778750926201	-8.23598269055672	2.95947525431078e-15	0	count	1.46796539743405e-14	0.5	MSH3
ENSG00000180817.11	PPA1	2186	ENSG00000180817.11	OK	gene_idMSH3	0.15607451498077	0.174183987784697	0.896032505431492	0.370807171246452	0.219579626370942	count	0.541112094180281	0.5	MSH3
ENSG00000180818.4	HOXC10	439	ENSG00000180818.4	OK	(Intercept)	-2.75417297245479	0.26009950265495	-10.588920564406	4.11366679741785e-23	0	count	7.88824573077332e-22	0.5	MSH3
ENSG00000180818.4	HOXC10	439	ENSG00000180818.4	OK	gene_idMSH3	-0.16781893943373	0.402944453164877	-0.416481572374597	0.677294660463752	-0.206761228150472	count	0.805022145745057	0.5	MSH3
ENSG00000180822.11	PSMG4	708	ENSG00000180822.11	OK	(Intercept)	-2.50285854417407	0.27054504721692	-9.2511711817341	1.68599293364261e-18	0	count	1.14449679279353e-17	0.5	MSH3
ENSG00000180822.11	PSMG4	708	ENSG00000180822.11	OK	gene_idMSH3	-0.156769103236107	0.417780525401717	-0.375242726035076	0.707690977988119	-0.199754605851301	count	0.826531919644129	0.5	MSH3
ENSG00000180879.13	SSR4	3406	ENSG00000180879.13	OK	(Intercept)	-0.293363874184395	0.0834306951136801	-3.51625830019355	0.000490991160832719	0	count	0.00113547464035626	0.5	MSH3
ENSG00000180879.13	SSR4	3406	ENSG00000180879.13	OK	gene_idMSH3	-0.0949312214312925	0.126570529023151	-0.750026267283189	0.453706686447133	-0.135057053595977	count	0.622792001151367	0.5	MSH3
ENSG00000180881.19	CAPS2	1732	ENSG00000180881.19	OK	(Intercept)	-0.882370795553395	0.12478586184021	-7.07107986867361	7.50961300056408e-12	0	count	3.02492990303724e-11	0.5	MSH3
ENSG00000180881.19	CAPS2	1732	ENSG00000180881.19	OK	gene_idMSH3	0.0522429453432247	0.181839024077305	0.287303265117694	0.774037973552597	0.073636808504075	count	0.870449643560699	0.5	MSH3
ENSG00000180891.12	CUEDC1	1751	ENSG00000180891.12	OK	(Intercept)	-1.48120729664197	0.170088558441757	-8.70844758878465	9.80109643027431e-17	0	count	5.44639437713726e-16	0.5	MSH3
ENSG00000180891.12	CUEDC1	1751	ENSG00000180891.12	OK	gene_idMSH3	0.317073302305783	0.232098867326404	1.36611309636371	0.172717795410407	0.440829492284561	count	0.299403678001985	0.5	MSH3
ENSG00000180900.18	SCRIB	1765	ENSG00000180900.18	OK	(Intercept)	-1.23434721871057	0.143182110274365	-8.62082013140693	1.86127023407812e-16	0	count	1.00903669463189e-15	0.5	MSH3
ENSG00000180900.18	SCRIB	1765	ENSG00000180900.18	OK	gene_idMSH3	0.104114776050071	0.205837245307164	0.505811161117632	0.613284838295681	0.145459223854605	count	0.757583035569386	0.5	MSH3
ENSG00000180901.10	KCTD2	1214	ENSG00000180901.10	OK	(Intercept)	-1.72966865594059	0.163542331553321	-10.5762748978337	4.56487277788623e-23	0	count	8.62845414343639e-22	0.5	MSH3
ENSG00000180901.10	KCTD2	1214	ENSG00000180901.10	OK	gene_idMSH3	0.0604397125473994	0.237800092250955	0.254161854923152	0.799509084258814	0.0826725010700796	count	0.886890568714744	0.5	MSH3
ENSG00000180902.17	D2HGDH	2086	ENSG00000180902.17	OK	(Intercept)	-1.06249696178391	0.125155217987426	-8.48943399140304	4.83077480395542e-16	0	count	2.53244029459662e-15	0.5	MSH3
ENSG00000180902.17	D2HGDH	2086	ENSG00000180902.17	OK	gene_idMSH3	0.232369111573739	0.174243374861099	1.33358936463998	0.183143627414111	0.326800750279294	count	0.31427552092111	0.5	MSH3
ENSG00000180914.10	OXTR	5157	ENSG00000180914.10	OK	(Intercept)	0.990276332858459	0.0698783263114046	14.1714374847132	7.61941125077435e-37	0	count	5.97554397834166e-35	0.5	MSH3
ENSG00000180914.10	OXTR	5157	ENSG00000180914.10	OK	gene_idMSH3	0.130783023088375	0.099772081336674	1.31081782935906	0.190717232092901	0.188025302928838	count	0.324840381257909	0.5	MSH3
ENSG00000180917.17	CMTR2	1308	ENSG00000180917.17	OK	(Intercept)	-1.42293838851812	0.139875019201202	-10.1729272077618	1.21872614602186e-21	0	count	1.54603019919111e-20	0.5	MSH3
ENSG00000180917.17	CMTR2	1308	ENSG00000180917.17	OK	gene_idMSH3	-0.434342786377997	0.235205817453242	-1.84664984514825	0.0655814494059949	-0.595693744905172	count	0.128756258309146	0.5	MSH3
ENSG00000180957.17	PITPNB	2089	ENSG00000180957.17	OK	(Intercept)	-1.07574218853393	0.131455131514441	-8.18334116090213	4.2926310304817e-15	0	count	2.10728827785707e-14	0.5	MSH3
ENSG00000180957.17	PITPNB	2089	ENSG00000180957.17	OK	gene_idMSH3	0.168653297187626	0.185905629875075	0.907198438804451	0.364881360969022	0.236922919825231	count	0.534901912078383	0.5	MSH3
ENSG00000180964.16	TCEAL8	1131	ENSG00000180964.16	OK	(Intercept)	-1.78231238942598	0.169151759245883	-10.5367653128288	6.31633502600103e-23	0	count	1.14419547252105e-21	0.5	MSH3
ENSG00000180964.16	TCEAL8	1131	ENSG00000180964.16	OK	gene_idMSH3	-0.306770399527486	0.273204758174639	-1.12285891935817	0.262211979590404	-0.413806111498714	count	0.418214538331576	0.5	MSH3
ENSG00000180979.9	LRRC57	863	ENSG00000180979.9	OK	(Intercept)	-2.21517647172228	0.218928477797851	-10.1182655358691	1.89188140481916e-21	0	count	2.28600704566634e-20	0.5	MSH3
ENSG00000180979.9	LRRC57	863	ENSG00000180979.9	OK	gene_idMSH3	0.16865329718762	0.309611626244811	0.544725336167657	0.586264502775537	0.224397546124871	count	0.736622197886352	0.5	MSH3
ENSG00000180992.6	MRPL14	2767	ENSG00000180992.6	OK	(Intercept)	-0.614106807691757	0.0928465305888533	-6.61421384080758	1.28192825040057e-10	0	count	4.74319980963274e-10	0.5	MSH3
ENSG00000180992.6	MRPL14	2767	ENSG00000180992.6	OK	gene_idMSH3	-0.00530001034653259	0.137400652208802	-0.0385734002083076	0.969250927659396	-0.00750719696185903	count	0.985008554074266	0.5	MSH3
ENSG00000180998.11	GPR137C	661	ENSG00000180998.11	OK	(Intercept)	-2.13513376404855	0.211115739547869	-10.1135697822493	1.96460070961074e-21	0	count	2.36375912367833e-20	0.5	MSH3
ENSG00000180998.11	GPR137C	661	ENSG00000180998.11	OK	gene_idMSH3	-0.450385911218795	0.356850788982	-1.26211269562728	0.207688462559176	-0.587140212687341	count	0.348027069211973	0.5	MSH3
ENSG00000181019.12	NQO1	3525	ENSG00000181019.12	OK	(Intercept)	-0.217080568589435	0.0928817735313532	-2.33717079612135	0.0199530884994506	0	count	0.0421697544832471	0.5	MSH3
ENSG00000181019.12	NQO1	3525	ENSG00000181019.12	OK	gene_idMSH3	-0.0587365382616413	0.139484097658557	-0.421098456724596	0.673923152264664	-0.0836682492047711	count	0.802669785784288	0.5	MSH3
ENSG00000181026.14	AEN	748	ENSG00000181026.14	OK	(Intercept)	-2.30218784871182	0.215579912003577	-10.6790462400486	1.95557763717984e-23	0	count	4.13273406897281e-22	0.5	MSH3
ENSG00000181026.14	AEN	748	ENSG00000181026.14	OK	gene_idMSH3	0.122133281552627	0.308484194516243	0.395914227450626	0.692392268308028	0.161048494933346	count	0.815777497966894	0.5	MSH3
ENSG00000181027.10	FKRP	783	ENSG00000181027.10	OK	(Intercept)	-2.25773608614106	0.235859925007891	-9.57235989142929	1.41952774068712e-19	0	count	1.14480951095523e-18	0.5	MSH3
ENSG00000181027.10	FKRP	783	ENSG00000181027.10	OK	gene_idMSH3	-0.133627574683961	0.361792467363588	-0.36934869224259	0.712075198226248	-0.174895092073228	count	0.829480744128073	0.5	MSH3
ENSG00000181031.15	RPH3AL	697	ENSG00000181031.15	OK	(Intercept)	-2.50285854417404	0.25631441239668	-9.76479832238438	3.14705686963338e-20	0	count	2.87756789901956e-19	0.5	MSH3
ENSG00000181031.15	RPH3AL	697	ENSG00000181031.15	OK	gene_idMSH3	0.274013812845519	0.353305021678327	0.77557293565728	0.438487411591993	0.357172284278509	count	0.608431821301193	0.5	MSH3
ENSG00000181035.13	SLC25A42	766	ENSG00000181035.13	OK	(Intercept)	-2.44879132290373	0.248648324051586	-9.84841274214939	1.62665564577847e-20	0	count	1.58011502602856e-19	0.5	MSH3
ENSG00000181035.13	SLC25A42	766	ENSG00000181035.13	OK	gene_idMSH3	-0.00319695973888197	0.367755799684907	-0.00869315926933341	0.993068547999504	-0.00413309382197964	count	0.996950810275836	0.5	MSH3
ENSG00000181038.13	METTL23	1510	ENSG00000181038.13	OK	(Intercept)	-1.56458890558113	0.163942081471743	-9.54354666925956	1.77600561360264e-19	0	count	1.40744499478254e-18	0.5	MSH3
ENSG00000181038.13	METTL23	1510	ENSG00000181038.13	OK	gene_idMSH3	0.252034906126668	0.227164814885377	1.1094803843361	0.267930207860114	0.348869999929614	count	0.425241308385848	0.5	MSH3
ENSG00000181045.14	SLC26A11	716	ENSG00000181045.14	OK	(Intercept)	-2.34870786434682	0.204754676175259	-11.4708387042475	2.48565191527413e-26	0	count	1.13120352852724e-24	0.5	MSH3
ENSG00000181045.14	SLC26A11	716	ENSG00000181045.14	OK	gene_idMSH3	-0.573284047541747	0.360507805518991	-1.59021258004786	0.112625078138067	-0.724915699606913	count	0.208429035317489	0.5	MSH3
ENSG00000181061.13	HIGD1A	1710	ENSG00000181061.13	OK	(Intercept)	-1.38589711683777	0.134576123501412	-10.2982392476421	4.42524533668137e-22	0	count	6.32094991533248e-21	0.5	MSH3
ENSG00000181061.13	HIGD1A	1710	ENSG00000181061.13	OK	gene_idMSH3	-0.101010269761473	0.204516916951922	-0.493896892574506	0.621666623267894	-0.139843543143354	count	0.763999922621569	0.5	MSH3
ENSG00000181090.20	EHMT1	4441	ENSG00000181090.20	OK	(Intercept)	0.155845782826136	0.0667822410056885	2.33364110696526	0.0201394724577149	0	count	0.0425460114824722	0.5	MSH3
ENSG00000181090.20	EHMT1	4441	ENSG00000181090.20	OK	gene_idMSH3	-0.133398715523402	0.10243237903286	-1.30231003890486	0.193605459641605	-0.1907079671484	count	0.328863209910629	0.5	MSH3
ENSG00000181104.6	F2R	2666	ENSG00000181104.6	OK	(Intercept)	-0.657031849303995	0.104600359639883	-6.28135363555169	9.25889101100441e-10	0	count	3.21002941975625e-09	0.5	MSH3
ENSG00000181104.6	F2R	2666	ENSG00000181104.6	OK	gene_idMSH3	0.284485109430305	0.14382708103274	1.97796623130762	0.048660252045598	0.403649008959006	count	0.0978626691066031	0.5	MSH3
ENSG00000181163.13	NPM1	5930	ENSG00000181163.13	OK	(Intercept)	0.811327460498456	0.0524482424571805	15.4691067324293	3.82418236929285e-42	0	count	3.41109319169226e-40	0.5	MSH3
ENSG00000181163.13	NPM1	5930	ENSG00000181163.13	OK	gene_idMSH3	-0.00521920511979314	0.0776146063099589	-0.0672451406755826	0.946422197119513	-0.00749633049095065	count	0.972422652654413	0.5	MSH3
ENSG00000181191.11	PJA1	885	ENSG00000181191.11	OK	(Intercept)	-2.09739343606589	0.204781255367752	-10.2421163123516	6.97185412435665e-22	0	count	9.43939515548467e-21	0.5	MSH3
ENSG00000181191.11	PJA1	885	ENSG00000181191.11	OK	gene_idMSH3	-0.131451295262676	0.31392371270924	-0.418736431626073	0.6756472194578	-0.174460026876583	count	0.803868078681009	0.5	MSH3
ENSG00000181192.11	DHTKD1	2771	ENSG00000181192.11	OK	(Intercept)	-0.683700100757911	0.114007272622111	-5.99698672754065	4.71139436972072e-09	0	count	1.54052547418063e-08	0.5	MSH3
ENSG00000181192.11	DHTKD1	2771	ENSG00000181192.11	OK	gene_idMSH3	-0.146427749452265	0.175525676097463	-0.834224101612113	0.404682985841564	-0.206837679354836	count	0.575573879895546	0.5	MSH3
ENSG00000181220.15	ZNF746	731	ENSG00000181220.15	OK	(Intercept)	-2.25773608614102	0.240656874898827	-9.38155657132246	6.2119747714097e-19	0	count	4.49725815545021e-18	0.5	MSH3
ENSG00000181220.15	ZNF746	731	ENSG00000181220.15	OK	gene_idMSH3	-0.258790717638067	0.383040134551635	-0.675622981234048	0.499694246769118	-0.336639964220132	count	0.664353919955372	0.5	MSH3
ENSG00000181222.15	POLR2A	3308	ENSG00000181222.15	OK	(Intercept)	-0.311825936254342	0.0838121121821364	-3.72053547077655	0.000229053427320801	0	count	0.000537420163882804	0.5	MSH3
ENSG00000181222.15	POLR2A	3308	ENSG00000181222.15	OK	gene_idMSH3	-0.167818939789585	0.129841542395077	-1.29249034395288	0.196978992574512	-0.23856370702799	count	0.33345201277891	0.5	MSH3
ENSG00000181350.11	LRRC75A	1473	ENSG00000181350.11	OK	(Intercept)	-1.31569285816353	0.161829101634377	-8.13013756410815	6.24094661257456e-15	0	count	3.03209987731678e-14	0.5	MSH3
ENSG00000181350.11	LRRC75A	1473	ENSG00000181350.11	OK	gene_idMSH3	0.042359571862345	0.236437627495796	0.179157489909673	0.857910286420872	0.0589602078318484	count	0.922640587228365	0.5	MSH3
ENSG00000181381.13	DDX60L	1152	ENSG00000181381.13	OK	(Intercept)	-1.60904066815144	0.173622341048699	-9.26747478713078	1.48879675619109e-18	0	count	1.01886935419641e-17	0.5	MSH3
ENSG00000181381.13	DDX60L	1152	ENSG00000181381.13	OK	gene_idMSH3	-0.181549132246016	0.270057040211044	-0.672262171369941	0.501828597747124	-0.248313275240298	count	0.666242015749819	0.5	MSH3
ENSG00000181396.12	OGFOD3	1416	ENSG00000181396.12	OK	(Intercept)	-1.46140466934592	0.148317183519059	-9.85323908310415	1.56570324203128e-20	0	count	1.52620040248733e-19	0.5	MSH3
ENSG00000181396.12	OGFOD3	1416	ENSG00000181396.12	OK	gene_idMSH3	0.128647962573967	0.211881678490306	0.6071688854393	0.54410434215507	0.178382509123907	count	0.702453379361652	0.5	MSH3
ENSG00000181450.17	ZNF678	1362	ENSG00000181450.17	OK	(Intercept)	-1.42293838851813	0.142178895338213	-10.0080844286578	4.57220551575e-21	0	count	5.03585309581362e-20	0.5	MSH3
ENSG00000181450.17	ZNF678	1362	ENSG00000181450.17	OK	gene_idMSH3	0.130187016359845	0.203033034043168	0.641211007722841	0.521775206375269	0.180786925948552	count	0.68353756639381	0.5	MSH3
ENSG00000181458.10	TMEM45A	638	ENSG00000181458.10	OK	(Intercept)	-2.3021878487119	0.229803440763671	-10.0180738854971	4.22160044432791e-21	0	count	4.68966511252986e-20	0.5	MSH3
ENSG00000181458.10	TMEM45A	638	ENSG00000181458.10	OK	gene_idMSH3	-0.214338955068268	0.360920623252445	-0.593867297293093	0.552957032421962	-0.278221210864757	count	0.709700290214346	0.5	MSH3
ENSG00000181467.4	RAP2B	1186	ENSG00000181467.4	OK	(Intercept)	-1.65556068378688	0.151711868504289	-10.9125324215493	2.80587501954927e-24	0	count	7.60822197995997e-23	0.5	MSH3
ENSG00000181467.4	RAP2B	1186	ENSG00000181467.4	OK	gene_idMSH3	0.144555745608577	0.215857263256356	0.669682101161914	0.503470405201215	0.198856085357356	count	0.667693604736206	0.5	MSH3
ENSG00000181472.4	ZBTB2	648	ENSG00000181472.4	OK	(Intercept)	-2.50285854417245	0.2689161706429	-9.3072072913609	1.09886505514388e-18	0	count	7.65972021350454e-18	0.5	MSH3
ENSG00000181472.4	ZBTB2	648	ENSG00000181472.4	OK	gene_idMSH3	0.111494883346091	0.385857238701769	0.288953716978901	0.772775617340623	0.144185731037005	count	0.869602057654234	0.5	MSH3
ENSG00000181481.13	RNF135	1111	ENSG00000181481.13	OK	(Intercept)	-1.63203018637668	0.159541486173912	-10.2295034696972	7.7202716561444e-22	0	count	1.03290011264375e-20	0.5	MSH3
ENSG00000181481.13	RNF135	1111	ENSG00000181481.13	OK	gene_idMSH3	-0.126810915706203	0.244247015642665	-0.519191259604694	0.603932024972645	-0.173490280139513	count	0.750401333013661	0.5	MSH3
ENSG00000181523.12	SGSH	634	ENSG00000181523.12	OK	(Intercept)	-2.30218784871193	0.22108914890286	-10.4129391249475	1.7404827897986e-22	0	count	2.78154899005776e-21	0.5	MSH3
ENSG00000181523.12	SGSH	634	ENSG00000181523.12	OK	gene_idMSH3	-0.357439798709068	0.362768633019358	-0.985310653057465	0.32510342237501	-0.460416675622266	count	0.49192488578053	0.5	MSH3
ENSG00000181544.13	FANCB	1242	ENSG00000181544.13	OK	(Intercept)	-1.42293838851812	0.151664902841432	-9.3821204633337	6.18509532343776e-19	0	count	4.47920286125361e-18	0.5	MSH3
ENSG00000181544.13	FANCB	1242	ENSG00000181544.13	OK	gene_idMSH3	0.0695623945434143	0.220001250305546	0.316190905491689	0.752032597294683	0.0964898130714008	count	0.856144062149884	0.5	MSH3
ENSG00000181555.20	SETD2	5681	ENSG00000181555.20	OK	(Intercept)	0.637454958191036	0.0561378766876613	11.3551668820268	6.67972624430683e-26	0	count	2.78383017001902e-24	0.5	MSH3
ENSG00000181555.20	SETD2	5681	ENSG00000181555.20	OK	gene_idMSH3	0.101547380544847	0.0807568011970694	1.25744679134879	0.209370272160279	0.14576915129644	count	0.350289739614408	0.5	MSH3
ENSG00000181588.16	MEX3D	2418	ENSG00000181588.16	OK	(Intercept)	-0.927322180564227	0.115228182659601	-8.04770290705406	1.11085962947811e-14	0	count	5.31742953815633e-14	0.5	MSH3
ENSG00000181588.16	MEX3D	2418	ENSG00000181588.16	OK	gene_idMSH3	0.317865703210498	0.157206264038631	2.02196588764674	0.0438857369500228	0.448865365412312	count	0.0888995552808084	0.5	MSH3
ENSG00000181610.12	MRPS23	2548	ENSG00000181610.12	OK	(Intercept)	-0.683700100757911	0.102509534030347	-6.6696245107846	9.15539517494961e-11	0	count	3.42281920501419e-10	0.5	MSH3
ENSG00000181610.12	MRPS23	2548	ENSG00000181610.12	OK	gene_idMSH3	-0.122036296328105	0.1567205962092	-0.778687034633303	0.436652564795745	-0.172427928786774	count	0.606677908362388	0.5	MSH3
ENSG00000181619.11	GPR135	641	ENSG00000181619.11	OK	(Intercept)	-2.39749802851625	0.252997010602794	-9.47638876366144	2.98922652681735e-19	0	count	2.27787111891952e-18	0.5	MSH3
ENSG00000181619.11	GPR135	641	ENSG00000181619.11	OK	gene_idMSH3	0.431017561655775	0.336517408871823	1.28081802097777	0.201044959352463	0.570895042199266	count	0.339016504032537	0.5	MSH3
ENSG00000181649.5	PHLDA2	2991	ENSG00000181649.5	OK	(Intercept)	-0.487955523022745	0.0927947729265962	-5.25843759980677	2.43980345644588e-07	0	count	6.86355249418194e-07	0.5	MSH3
ENSG00000181649.5	PHLDA2	2991	ENSG00000181649.5	OK	gene_idMSH3	-0.0361411128265806	0.138485644292112	-0.260973713277796	0.794255276835504	-0.0512898220553287	count	0.883588000252692	0.5	MSH3
ENSG00000181666.17	HKR1	1171	ENSG00000181666.17	OK	(Intercept)	-1.89672274060377	0.167746154855342	-11.30710115078	1.00588440396138e-25	0	count	4.03043488723095e-24	0.5	MSH3
ENSG00000181666.17	HKR1	1171	ENSG00000181666.17	OK	gene_idMSH3	0.168653297187659	0.237228874426937	0.710930731324619	0.477566755600334	0.229258240726601	count	0.644639176358865	0.5	MSH3
ENSG00000181704.11	YIPF6	2563	ENSG00000181704.11	OK	(Intercept)	-0.986511051546493	0.109153015611962	-9.03787262326797	8.47656369834187e-18	0	count	5.25186842435885e-17	0.5	MSH3
ENSG00000181704.11	YIPF6	2563	ENSG00000181704.11	OK	gene_idMSH3	0.261743718780897	0.150897094447758	1.73458421939009	0.0836318104182331	0.368912646194671	count	0.16037521294627	0.5	MSH3
ENSG00000181722.16	ZBTB20	6335	ENSG00000181722.16	OK	(Intercept)	1.25316021277752	0.054812806625878	22.8625441738625	3.34100392976372e-73	0	count	5.65438928316998e-71	0.5	MSH3
ENSG00000181722.16	ZBTB20	6335	ENSG00000181722.16	OK	gene_idMSH3	0.0861183088719975	0.079166788932696	1.08780853730485	0.277374586290951	0.123903397761814	count	0.436607888281466	0.5	MSH3
ENSG00000181744.8	C3orf58	1288	ENSG00000181744.8	OK	(Intercept)	-1.54308270036018	0.155707627300897	-9.91012917676958	9.97361539651958e-21	0	count	1.01587849274981e-19	0.5	MSH3
ENSG00000181744.8	C3orf58	1288	ENSG00000181744.8	OK	gene_idMSH3	0.147147091966668	0.221397361426991	0.664628932423804	0.506694181745754	0.203437434360193	count	0.67054060043235	0.5	MSH3
ENSG00000181751.9	C5orf30	575	ENSG00000181751.9	OK	(Intercept)	-2.56001695801371	0.273304198554285	-9.36691412556262	6.95198318443844e-19	0	count	4.9918501572283e-18	0.5	MSH3
ENSG00000181751.9	C5orf30	575	ENSG00000181751.9	OK	gene_idMSH3	0.108028675371039	0.392503293576519	0.275229984407708	0.783290332147598	0.138831054150236	count	0.876484983347446	0.5	MSH3
ENSG00000181788.3	SIAH2	870	ENSG00000181788.3	OK	(Intercept)	-2.13513376404869	0.222221878654928	-9.60811679287522	1.07437362104223e-19	0	count	8.85336968039224e-19	0.5	MSH3
ENSG00000181788.3	SIAH2	870	ENSG00000181788.3	OK	gene_idMSH3	-0.199071482937634	0.347437654626599	-0.572970374070656	0.567006328039978	-0.262627520108944	count	0.721175836738326	0.5	MSH3
ENSG00000181789.14	COPG1	5006	ENSG00000181789.14	OK	(Intercept)	0.346562610109662	0.0588747432514406	5.88643943005531	8.72911910376244e-09	0	count	2.78857394796619e-08	0.5	MSH3
ENSG00000181789.14	COPG1	5006	ENSG00000181789.14	OK	gene_idMSH3	-0.0988689413207121	0.0894183826149009	-1.10568921545486	0.269566150933774	-0.141585402122843	count	0.427228213425291	0.5	MSH3
ENSG00000181804.14	SLC9A9	893	ENSG00000181804.14	OK	(Intercept)	-1.70435084795602	0.187062628842196	-9.11112421815579	4.88079339961045e-18	0	count	3.1158062357086e-17	0.5	MSH3
ENSG00000181804.14	SLC9A9	893	ENSG00000181804.14	OK	gene_idMSH3	-0.429183703568217	0.314030328748937	-1.36669507457461	0.172535380760652	-0.579435284456242	count	0.299148938673192	0.5	MSH3
ENSG00000181817.5	LSM10	618	ENSG00000181817.5	OK	(Intercept)	-2.56001695801322	0.287144487485166	-8.91543132321307	2.11952702883129e-17	0	count	1.25572379259116e-16	0.5	MSH3
ENSG00000181817.5	LSM10	618	ENSG00000181817.5	OK	gene_idMSH3	-0.0255027172538745	0.427284734806326	-0.059685533267258	0.952437719208232	-0.0325304065054361	count	0.975758753303302	0.5	MSH3
ENSG00000181826.9	RELL1	2154	ENSG00000181826.9	OK	(Intercept)	-1.18853768267928	0.139123839187624	-8.54301958326786	3.27779769684111e-16	0	count	1.74037188034985e-15	0.5	MSH3
ENSG00000181826.9	RELL1	2154	ENSG00000181826.9	OK	gene_idMSH3	0.212455919846027	0.194631356545809	1.09158114918663	0.27571435577364	0.297706736303389	count	0.434629331419064	0.5	MSH3
ENSG00000181827.14	RFX7	3439	ENSG00000181827.14	OK	(Intercept)	-0.151483286936907	0.0852073680036946	-1.77781910750181	0.0762395577873344	0	count	0.147582511101158	0.5	MSH3
ENSG00000181827.14	RFX7	3439	ENSG00000181827.14	OK	gene_idMSH3	-0.145840030295384	0.131160826542059	-1.1119175911004	0.266882142847441	-0.207799669925367	count	0.423963235648745	0.5	MSH3
ENSG00000181830.8	SLC35C1	1103	ENSG00000181830.8	OK	(Intercept)	-1.99203292040806	0.185750633622893	-10.7242321684471	1.3453096964453e-23	0	count	2.97976289288255e-22	0.5	MSH3
ENSG00000181830.8	SLC35C1	1103	ENSG00000181830.8	OK	gene_idMSH3	-0.0136682596063501	0.275512728446874	-0.0496102654980809	0.960459238356538	-0.0183637499068799	count	0.980135409756336	0.5	MSH3
ENSG00000181852.17	RNF41	1665	ENSG00000181852.17	OK	(Intercept)	-1.40424625550587	0.155196204529519	-9.048199727325	7.84323179318132e-18	0	count	4.88089393733435e-17	0.5	MSH3
ENSG00000181852.17	RNF41	1665	ENSG00000181852.17	OK	gene_idMSH3	-0.131451295262767	0.237911287239772	-0.552522315304392	0.580917976362285	-0.181735052142672	count	0.732399609804467	0.5	MSH3
ENSG00000181894.14	ZNF329	823	ENSG00000181894.14	OK	(Intercept)	-1.89672274060372	0.207067186669752	-9.15993871896648	3.37344672915803e-18	0	count	2.19869326627385e-17	0.5	MSH3
ENSG00000181894.14	ZNF329	823	ENSG00000181894.14	OK	gene_idMSH3	-0.0697577262569241	0.311925250257873	-0.223636035233616	0.823161655422602	-0.094141681625563	count	0.901679750878925	0.5	MSH3
ENSG00000181896.11	ZNF101	487	ENSG00000181896.11	OK	(Intercept)	-2.62064157983042	0.234344409072486	-11.1828636757441	2.88673039156281e-25	0	count	1.03400998716305e-23	0.5	MSH3
ENSG00000181896.11	ZNF101	487	ENSG00000181896.11	OK	gene_idMSH3	0.0351219045630695	0.343045106124667	0.102382759398135	0.918507302047264	0.044641061600476	count	0.957292761203132	0.5	MSH3
ENSG00000181904.8	C5orf24	3559	ENSG00000181904.8	OK	(Intercept)	-0.423417002172503	0.0826063896499511	-5.12571732001307	4.74582608665862e-07	0	count	1.30359153144614e-06	0.5	MSH3
ENSG00000181904.8	C5orf24	3559	ENSG00000181904.8	OK	gene_idMSH3	0.161684627561886	0.117027734887954	1.38159238676787	0.167915090379799	0.23001821180185	count	0.292518506276121	0.5	MSH3
ENSG00000181915.4	ADO	1012	ENSG00000181915.4	OK	(Intercept)	-1.75564414234385	0.166526944892341	-10.5427031251842	6.01570932495107e-23	0	count	1.09652449877527e-21	0.5	MSH3
ENSG00000181915.4	ADO	1012	ENSG00000181915.4	OK	gene_idMSH3	-0.290879032190801	0.267654609742601	-1.08677011941074	0.277832765075235	-0.393247899937836	count	0.437172437672569	0.5	MSH3
ENSG00000181924.6	COA4	1884	ENSG00000181924.6	OK	(Intercept)	-1.07574218853393	0.128712701804056	-8.35770031594532	1.2449077791645e-15	0	count	6.33560023404395e-15	0.5	MSH3
ENSG00000181924.6	COA4	1884	ENSG00000181924.6	OK	gene_idMSH3	-0.364645182430373	0.211674484138227	-1.72266952209627	0.0857683704332233	-0.508101290922077	count	0.164006489434755	0.5	MSH3
ENSG00000181929.11	PRKAG1	1798	ENSG00000181929.11	OK	(Intercept)	-1.07574218853393	0.124461771549963	-8.64315343689362	1.58122030516116e-16	0	count	8.62870211359461e-16	0.5	MSH3
ENSG00000181929.11	PRKAG1	1798	ENSG00000181929.11	OK	gene_idMSH3	-0.159850769784404	0.192368493383799	-0.830961281510281	0.406521452175596	-0.223509826619269	count	0.577389602259565	0.5	MSH3
ENSG00000181938.13	GINS3	1587	ENSG00000181938.13	OK	(Intercept)	-1.08916520003203	0.114228223960775	-9.53499198592151	1.89801505937278e-19	0	count	1.49637355568313e-18	0.5	MSH3
ENSG00000181938.13	GINS3	1587	ENSG00000181938.13	OK	gene_idMSH3	-0.328749304245614	0.185754233004081	-1.76980787424851	0.0775674086936965	-0.458169165184323	count	0.14989013839402	0.5	MSH3
ENSG00000181982.18	CCDC149	485	ENSG00000181982.18	OK	(Intercept)	-2.39749802851327	0.287516462404409	-8.33864610208319	1.42643344663893e-15	0	count	7.23055063989621e-15	0.5	MSH3
ENSG00000181982.18	CCDC149	485	ENSG00000181982.18	OK	gene_idMSH3	0.0632927815288803	0.417751779921067	0.151508107376201	0.879655955939844	0.0825200477779233	count	0.935267279769205	0.5	MSH3
ENSG00000181991.15	MRPS11	1987	ENSG00000181991.15	OK	(Intercept)	-1.31569285816453	0.124966290905941	-10.5283820830916	6.7663550559999e-23	0	count	1.2147450526796e-21	0.5	MSH3
ENSG00000181991.15	MRPS11	1987	ENSG00000181991.15	OK	gene_idMSH3	0.280770595308339	0.171979198585228	1.63258462429221	0.103391289863982	0.392319424044482	count	0.193424640660287	0.5	MSH3
ENSG00000182004.12	SNRPE	3713	ENSG00000182004.12	OK	(Intercept)	-0.194733270781594	0.0765767746648254	-2.54298084026046	0.0113900172849321	0	count	0.0245673660275988	0.5	MSH3
ENSG00000182004.12	SNRPE	3713	ENSG00000182004.12	OK	gene_idMSH3	-0.0882013113321618	0.115953592542914	-0.760660445251135	0.447335380939815	-0.1256516067694	count	0.616831482616821	0.5	MSH3
ENSG00000182010.10	RTKN2	1861	ENSG00000182010.10	OK	(Intercept)	-0.768257488785971	0.128547400207232	-5.97645294690875	5.28675917039135e-09	0	count	1.72128483709007e-08	0.5	MSH3
ENSG00000182010.10	RTKN2	1861	ENSG00000182010.10	OK	gene_idMSH3	-0.179653397080553	0.199835044393717	-0.899008467837095	0.369221981849422	-0.253205207882009	count	0.539476316133723	0.5	MSH3
ENSG00000182054.9	IDH2	2268	ENSG00000182054.9	OK	(Intercept)	-0.798110451935655	0.106963510757686	-7.46152072124568	5.96034797480533e-13	0	count	2.5732244172923e-12	0.5	MSH3
ENSG00000182054.9	IDH2	2268	ENSG00000182054.9	OK	gene_idMSH3	-0.136007111798568	0.164186876159999	-0.828367741560725	0.40798637019255	-0.191656508625938	count	0.578870272320372	0.5	MSH3
ENSG00000182087.12	TMEM259	2165	ENSG00000182087.12	OK	(Intercept)	-0.938883005816739	0.114828099412722	-8.17642206584079	4.50713282346492e-15	0	count	2.20963437724213e-14	0.5	MSH3
ENSG00000182087.12	TMEM259	2165	ENSG00000182087.12	OK	gene_idMSH3	-0.0661862938897697	0.172804117181031	-0.383013408299945	0.701925688405661	-0.0930273481887955	count	0.822516805246187	0.5	MSH3
ENSG00000182093.14	WRB	1375	ENSG00000182093.14	OK	(Intercept)	-1.75564414234385	0.162369207785878	-10.8126667998472	6.45447540114492e-24	0	count	1.57459859196758e-22	0.5	MSH3
ENSG00000182093.14	WRB	1375	ENSG00000182093.14	OK	gene_idMSH3	-0.0677354808766049	0.244454203284028	-0.27708863241719	0.781863915482673	-0.0922010624174951	count	0.875529887475918	0.5	MSH3
ENSG00000182095.14	TNRC18	4352	ENSG00000182095.14	OK	(Intercept)	0.0706015030191311	0.0800832103287861	0.881601808035326	0.378553895688658	0	count	0.549067555421738	0.5	MSH3
ENSG00000182095.14	TNRC18	4352	ENSG00000182095.14	OK	gene_idMSH3	-0.0221789492900909	0.119059206247094	-0.186285042452416	0.852321432116691	-0.0316987805639447	count	0.91932389914759	0.5	MSH3
ENSG00000182108.9	DEXI	1332	ENSG00000182108.9	OK	(Intercept)	-1.72966865594059	0.174132940067201	-9.9330353882102	8.31404051988372e-21	0	count	8.62000318458013e-20	0.5	MSH3
ENSG00000182108.9	DEXI	1332	ENSG00000182108.9	OK	gene_idMSH3	-0.276032524073719	0.278612676564877	-0.990739285365731	0.322448344777593	-0.37395595099194	count	0.488942763512877	0.5	MSH3
ENSG00000182117.5	NOP10	2471	ENSG00000182117.5	OK	(Intercept)	-0.788060116082155	0.116078947637987	-6.78900121096772	4.4019062594731e-11	0	count	1.68340213767427e-10	0.5	MSH3
ENSG00000182117.5	NOP10	2471	ENSG00000182117.5	OK	gene_idMSH3	-0.146057447652059	0.178696096987907	-0.817351078809198	0.414244056244702	-0.205842536751619	count	0.585045522247649	0.5	MSH3
ENSG00000182118.7	FAM89A	570	ENSG00000182118.7	OK	(Intercept)	-2.34870786434657	0.230580084611272	-10.1860829321239	1.09611302616257e-21	0	count	1.40753592843448e-20	0.5	MSH3
ENSG00000182118.7	FAM89A	570	ENSG00000182118.7	OK	gene_idMSH3	-0.236811810920769	0.364579182125553	-0.649548362964993	0.516379544524947	-0.305560221198922	count	0.679003297408988	0.5	MSH3
ENSG00000182134.15	TDRKH	1024	ENSG00000182134.15	OK	(Intercept)	-1.78231238942602	0.167344607046126	-10.6505517021816	2.47477586135392e-23	0	count	5.06777632669999e-22	0.5	MSH3
ENSG00000182134.15	TDRKH	1024	ENSG00000182134.15	OK	gene_idMSH3	-0.184168077435084	0.260492545522004	-0.706999415534244	0.48000360224759	-0.249423561453765	count	0.646860381537659	0.5	MSH3
ENSG00000182141.10	ZNF708	1142	ENSG00000182141.10	OK	(Intercept)	-1.56458890558113	0.175863364859912	-8.89661645464046	2.43836493448076e-17	0	count	1.43589530526823e-16	0.5	MSH3
ENSG00000182141.10	ZNF708	1142	ENSG00000182141.10	OK	gene_idMSH3	-0.133627574683593	0.26976195918479	-0.495353663234841	0.620639095406035	-0.183403707618307	count	0.763183549045683	0.5	MSH3
ENSG00000182149.20	IST1	2128	ENSG00000182149.20	OK	(Intercept)	-1.06249696178392	0.128799860497762	-8.24920894850178	2.69480065209737e-15	0	count	1.34028338666763e-14	0.5	MSH3
ENSG00000182149.20	IST1	2128	ENSG00000182149.20	OK	gene_idMSH3	-0.00319695973901922	0.190497557072055	-0.0167821560977287	0.986619283018561	-0.00448233028702554	count	0.99414941413712	0.5	MSH3
ENSG00000182150.15	ERCC6L2	4556	ENSG00000182150.15	OK	(Intercept)	0.124222594403307	0.0656865289028528	1.89114262053679	0.0593717104927884	0	count	0.117570183760888	0.5	MSH3
ENSG00000182150.15	ERCC6L2	4556	ENSG00000182150.15	OK	gene_idMSH3	0.0402721305310546	0.0960235051998816	0.419398671681736	0.675163670583609	0.0576017819705362	count	0.803552514017216	0.5	MSH3
ENSG00000182154.7	MRPL41	2121	ENSG00000182154.7	OK	(Intercept)	-1.26609591702515	0.130682447041799	-9.68833952596706	5.73787612911423e-20	0	count	4.9802237727017e-19	0.5	MSH3
ENSG00000182154.7	MRPL41	2121	ENSG00000182154.7	OK	gene_idMSH3	0.101961922688959	0.187972313201858	0.542430536455998	0.587842440229009	0.142301487842823	count	0.73791154184312	0.5	MSH3
ENSG00000182158.14	CREB3L2	1243	ENSG00000182158.14	OK	(Intercept)	-1.80971136361391	0.190772183529838	-9.48624338270396	2.76973675683289e-19	0	count	2.12291452568034e-18	0.5	MSH3
ENSG00000182158.14	CREB3L2	1243	ENSG00000182158.14	OK	gene_idMSH3	0.248696004860945	0.264553456408102	0.940059556346542	0.347788930295629	0.340388067812085	count	0.516796358163581	0.5	MSH3
ENSG00000182168.14	UNC5C	6121	ENSG00000182168.14	OK	(Intercept)	1.35552924542174	0.0627507026412945	21.6018178022711	6.32426523308793e-68	0	count	9.66290065197534e-66	0.5	MSH3
ENSG00000182168.14	UNC5C	6121	ENSG00000182168.14	OK	gene_idMSH3	-0.0434146527115236	0.0938376006630694	-0.462657318652115	0.643876936677867	-0.0624695039208193	count	0.780731574091294	0.5	MSH3
ENSG00000182173.12	TSEN54	919	ENSG00000182173.12	OK	(Intercept)	-1.95924309758509	0.173887358748654	-11.2673118487991	1.41075230520563e-25	0	count	5.45473041032316e-24	0.5	MSH3
ENSG00000182173.12	TSEN54	919	ENSG00000182173.12	OK	gene_idMSH3	-0.320894928131078	0.282082544977309	-1.13759228936655	0.256013237164966	-0.427241223697524	count	0.410551994436056	0.5	MSH3
ENSG00000182180.13	MRPS16	2363	ENSG00000182180.13	OK	(Intercept)	-0.974389685733125	0.110244925454927	-8.83840849555927	3.75723482365468e-17	0	count	2.17075160712619e-16	0.5	MSH3
ENSG00000182180.13	MRPS16	2363	ENSG00000182180.13	OK	gene_idMSH3	-0.0605325719292682	0.16564687814069	-0.365431408117791	0.714994337857806	-0.0850081604238205	count	0.831427604989654	0.5	MSH3
ENSG00000182185.18	RAD51B	5558	ENSG00000182185.18	OK	(Intercept)	0.839217714480762	0.0651084720028764	12.8895317101542	9.49742399389317e-32	0	count	6.52965496713019e-30	0.5	MSH3
ENSG00000182185.18	RAD51B	5558	ENSG00000182185.18	OK	gene_idMSH3	0.0931842662225349	0.0938644248524827	0.992753818808173	0.321466684357525	0.133884168997818	count	0.487842972628553	0.5	MSH3
ENSG00000182195.7	LDOC1	1657	ENSG00000182195.7	OK	(Intercept)	-1.13055042502893	0.127480756914723	-8.86840063073359	3.00756897253287e-17	0	count	1.75492280420774e-16	0.5	MSH3
ENSG00000182195.7	LDOC1	1657	ENSG00000182195.7	OK	gene_idMSH3	-0.16220094712936	0.197169373599195	-0.82264777824512	0.411228338185808	-0.226394071168032	count	0.582094284655711	0.5	MSH3
ENSG00000182196.13	ARL6IP4	749	ENSG00000182196.13	OK	(Intercept)	-2.13513376404874	0.204342306477561	-10.4488091617151	1.2984826260644e-22	0	count	2.15228435892782e-21	0.5	MSH3
ENSG00000182196.13	ARL6IP4	749	ENSG00000182196.13	OK	gene_idMSH3	0.00159921252444372	0.301833598168985	0.00529832508423528	0.995775370452837	0.00212738202886414	count	0.997993287001297	0.5	MSH3
ENSG00000182197.10	EXT1	6030	ENSG00000182197.10	OK	(Intercept)	1.44517489880013	0.06983098122033	20.6953256784453	4.14245376853199e-64	0	count	5.89497100605647e-62	0.5	MSH3
ENSG00000182197.10	EXT1	6030	ENSG00000182197.10	OK	gene_idMSH3	0.15462176636104	0.0991043126037169	1.56019210767667	0.119553514965344	0.222585960434181	count	0.219473553604689	0.5	MSH3
ENSG00000182199.10	SHMT2	3594	ENSG00000182199.10	OK	(Intercept)	-0.330635268588695	0.0924618248437876	-3.57591113032104	0.000394419988283652	0	count	0.000915909968970719	0.5	MSH3
ENSG00000182199.10	SHMT2	3594	ENSG00000182199.10	OK	gene_idMSH3	-0.0497546460031015	0.138508402601688	-0.359217528095982	0.7196334706843	-0.0707708422536043	count	0.834578651426256	0.5	MSH3
ENSG00000182208.13	MOB2	885	ENSG00000182208.13	OK	(Intercept)	-2.02593447208375	0.19700431179494	-10.2837062479756	4.97866766673536e-22	0	count	7.01352339249954e-21	0.5	MSH3
ENSG00000182208.13	MOB2	885	ENSG00000182208.13	OK	gene_idMSH3	-0.0631483168696663	0.296219379436797	-0.21318091000572	0.831301089052833	-0.0844902405203244	count	0.906678423851486	0.5	MSH3
ENSG00000182220.14	ATP6AP2	4274	ENSG00000182220.14	OK	(Intercept)	-0.0133329485130779	0.0692156605495407	-0.192629072773711	0.847353198215511	0	count	0.916373532805737	0.5	MSH3
ENSG00000182220.14	ATP6AP2	4274	ENSG00000182220.14	OK	gene_idMSH3	-0.111377628540119	0.105498247898514	-1.05572965199631	0.291767813213579	-0.158979687454867	count	0.453752317852724	0.5	MSH3
ENSG00000182240.15	BACE2	3689	ENSG00000182240.15	OK	(Intercept)	-0.0999254771628042	0.079556756373689	-1.2560275420662	0.209883794738346	0	count	0.350975233689655	0.5	MSH3
ENSG00000182240.15	BACE2	3689	ENSG00000182240.15	OK	gene_idMSH3	-0.100771006481291	0.120894832835511	-0.833542709128024	0.405066509798406	-0.143710938570141	count	0.575970340620056	0.5	MSH3
ENSG00000182247.9	UBE2E2	2731	ENSG00000182247.9	OK	(Intercept)	-0.487955510044746	0.099271110675715	-4.91538280093119	1.32438567272167e-06	0	count	3.51597274490433e-06	0.5	MSH3
ENSG00000182247.9	UBE2E2	2731	ENSG00000182247.9	OK	gene_idMSH3	-0.131451307529551	0.152184690864238	-0.863761701542089	0.388268009468516	-0.186399209425091	count	0.558960676100291	0.5	MSH3
ENSG00000182253.14	SYNM	769	ENSG00000182253.14	OK	(Intercept)	-2.061025791895	0.203861644610908	-10.1099242862908	2.02296384149564e-21	0	count	2.42642160895553e-20	0.5	MSH3
ENSG00000182253.14	SYNM	769	ENSG00000182253.14	OK	gene_idMSH3	-0.119028775264123	0.311403797631607	-0.382232895582523	0.702504002058749	-0.158503356433763	count	0.822941089711176	0.5	MSH3
ENSG00000182263.13	FIGN	2656	ENSG00000182263.13	OK	(Intercept)	-0.444470411692077	0.0999710139719904	-4.44599283364884	1.15233425777481e-05	0	count	2.88024101038633e-05	0.5	MSH3
ENSG00000182263.13	FIGN	2656	ENSG00000182263.13	OK	gene_idMSH3	-0.314198474535954	0.161838517294904	-1.9414319890451	0.0529506879362961	-0.445136669421323	count	0.105828241814294	0.5	MSH3
ENSG00000182272.11	B4GALNT4	1039	ENSG00000182272.11	OK	(Intercept)	-1.83788224058082	0.17683814750964	-10.3930190768405	2.04751151247301e-22	0	count	3.2075622209918e-21	0.5	MSH3
ENSG00000182272.11	B4GALNT4	1039	ENSG00000182272.11	OK	gene_idMSH3	-0.342172326578329	0.288775473582087	-1.18490785361335	0.236800283915218	-0.459265282890574	count	0.386335890868309	0.5	MSH3
ENSG00000182287.14	AP1S2	3032	ENSG00000182287.14	OK	(Intercept)	-0.533417895729685	0.0960002460731435	-5.55642217128556	5.21381693364808e-08	0	count	1.55424051383594e-07	0.5	MSH3
ENSG00000182287.14	AP1S2	3032	ENSG00000182287.14	OK	gene_idMSH3	-0.0661862934057381	0.144469898704777	-0.45813206764261	0.647121513716313	-0.0938329083607436	count	0.783162511447813	0.5	MSH3
ENSG00000182307.12	C8orf33	1164	ENSG00000182307.12	OK	(Intercept)	-1.72966865594059	0.171245958760054	-10.1004932815038	2.18206332488741e-21	0	count	2.59710379770073e-20	0.5	MSH3
ENSG00000182307.12	C8orf33	1164	ENSG00000182307.12	OK	gene_idMSH3	-0.0937109672797771	0.259707330984053	-0.360832968883466	0.718426415758355	-0.127650659544362	count	0.833735523395155	0.5	MSH3
ENSG00000182325.10	FBXL6	424	ENSG00000182325.10	OK	(Intercept)	-2.44879132290369	0.290010432468191	-8.44380425236005	6.71270948242597e-16	0	count	3.48207749278905e-15	0.5	MSH3
ENSG00000182325.10	FBXL6	424	ENSG00000182325.10	OK	gene_idMSH3	0.0574276621177584	0.422026221345128	0.136076052181589	0.891833789895259	0.0744738155382267	count	0.942219572305771	0.5	MSH3
ENSG00000182326.14	C1S	1265	ENSG00000182326.14	OK	(Intercept)	-1.7043508479563	0.166988762944332	-10.2063804648009	9.30552592550024e-22	0	count	1.21804557039677e-20	0.5	MSH3
ENSG00000182326.14	C1S	1265	ENSG00000182326.14	OK	gene_idMSH3	0.371594141184319	0.22505269218216	1.65114283940024	0.0995421195836821	0.512571932458188	count	0.187072118312902	0.5	MSH3
ENSG00000182362.13	YBEY	446	ENSG00000182362.13	OK	(Intercept)	-2.56001695801401	0.233677241020207	-10.9553542605916	1.96073860762748e-24	0	count	5.55873247401109e-23	0.5	MSH3
ENSG00000182362.13	YBEY	446	ENSG00000182362.13	OK	gene_idMSH3	-0.585118505188223	0.413086785454144	-1.41645418297501	0.157468296569788	-0.718384003310538	count	0.277331371236393	0.5	MSH3
ENSG00000182372.9	CLN8	3138	ENSG00000182372.9	OK	(Intercept)	-0.324326099668664	0.0865539186489798	-3.74709897288385	0.000206896734592341	0	count	0.000486362764382041	0.5	MSH3
ENSG00000182372.9	CLN8	3138	ENSG00000182372.9	OK	gene_idMSH3	-0.129566279686257	0.132611822931567	-0.977034149912247	0.329178764561632	-0.184204539496797	count	0.496489819260534	0.5	MSH3
ENSG00000182379.9	NXPH4	559	ENSG00000182379.9	OK	(Intercept)	-2.62064157983035	0.254153431548712	-10.3112579037835	3.98162899900846e-22	0	count	5.76199586897669e-21	0.5	MSH3
ENSG00000182379.9	NXPH4	559	ENSG00000182379.9	OK	gene_idMSH3	0.340503554114197	0.3449476795417	0.987116523197353	0.324218612605216	0.440034861844478	count	0.490945798940364	0.5	MSH3
ENSG00000182389.19	CACNB4	849	ENSG00000182389.19	OK	(Intercept)	-1.58656781229975	0.178525905405869	-8.88704532091725	2.61834604402073e-17	0	count	1.53678641056868e-16	0.5	MSH3
ENSG00000182389.19	CACNB4	849	ENSG00000182389.19	OK	gene_idMSH3	-0.546966739224329	0.311549669568883	-1.75563254482411	0.0799632587928985	-0.740982309520093	count	0.154045102274756	0.5	MSH3
ENSG00000182400.14	TRAPPC6B	713	ENSG00000182400.14	OK	(Intercept)	-2.13513376404863	0.208066319191785	-10.2617942795469	5.94563840650581e-22	0	count	8.19978164531511e-21	0.5	MSH3
ENSG00000182400.14	TRAPPC6B	713	ENSG00000182400.14	OK	gene_idMSH3	0.00159921252434779	0.307334350045932	0.00520349425343698	0.995850983305006	0.00212738202873683	count	0.998017081643089	0.5	MSH3
ENSG00000182446.13	NPLOC4	5164	ENSG00000182446.13	OK	(Intercept)	0.330354799883756	0.0626348481954964	5.27429712693882	2.25127979049604e-07	0	count	6.35129678330924e-07	0.5	MSH3
ENSG00000182446.13	NPLOC4	5164	ENSG00000182446.13	OK	gene_idMSH3	0.0285645040154813	0.0918487753568772	0.31099493601841	0.755976352905048	0.0409199499542138	count	0.858744535773804	0.5	MSH3
ENSG00000182463.15	TSHZ2	685	ENSG00000182463.15	OK	(Intercept)	-2.02593447207089	0.260060446814765	-7.7902445253965	6.55375127116313e-14	0	count	2.99534738138643e-13	0.5	MSH3
ENSG00000182463.15	TSHZ2	685	ENSG00000182463.15	OK	gene_idMSH3	-0.55958520319141	0.4557690097317	-1.22778247586606	0.220294662918021	-0.73299537748368	count	0.36482318145616	0.5	MSH3
ENSG00000182472.8	CAPN12	907	ENSG00000182472.8	OK	(Intercept)	-2.17435447720203	0.214000133021677	-10.1605286244461	1.34671772594325e-21	0	count	1.69013261679378e-20	0.5	MSH3
ENSG00000182472.8	CAPN12	907	ENSG00000182472.8	OK	gene_idMSH3	0.415513375119333	0.285611995005092	1.45481766307443	0.146551832835309	0.559244297338989	count	0.261148380559609	0.5	MSH3
ENSG00000182473.21	EXOC7	2492	ENSG00000182473.21	OK	(Intercept)	-0.768257488785973	0.10802809242712	-7.11164542041939	5.79812144614202e-12	0	count	2.35207876958357e-11	0.5	MSH3
ENSG00000182473.21	EXOC7	2492	ENSG00000182473.21	OK	gene_idMSH3	-0.236811810920535	0.170807411698212	-1.38642584982753	0.166436247627034	-0.333534259514297	count	0.290382384621674	0.5	MSH3
ENSG00000182481.8	KPNA2	4222	ENSG00000182481.8	OK	(Intercept)	0.128230616496668	0.0922742159340568	1.38966899039606	0.165449504226243	0	count	0.288953429151073	0.5	MSH3
ENSG00000182481.8	KPNA2	4222	ENSG00000182481.8	OK	gene_idMSH3	0.350974853499981	0.124940345243682	2.80913945623765	0.00522613541397915	0.502621201068458	count	0.0115214728402335	0.5	MSH3
ENSG00000182504.10	CEP97	2314	ENSG00000182504.10	OK	(Intercept)	-0.904593932338103	0.117527120798242	-7.69689520337192	1.23508810048928e-13	0	count	5.55272573429635e-13	0.5	MSH3
ENSG00000182504.10	CEP97	2314	ENSG00000182504.10	OK	gene_idMSH3	0.285187113443579	0.161573079628114	1.76506577766533	0.0783622760363532	0.402780194266879	count	0.151266609129686	0.5	MSH3
ENSG00000182512.4	GLRX5	953	ENSG00000182512.4	OK	(Intercept)	-2.25773608614106	0.216956179105695	-10.4064152284004	1.83563060633848e-22	0	count	2.9146618212433e-21	0.5	MSH3
ENSG00000182512.4	GLRX5	953	ENSG00000182512.4	OK	gene_idMSH3	0.498894984058176	0.284431961113564	1.75400465582341	0.0802422213735768	0.669430893359703	count	0.154525492340027	0.5	MSH3
ENSG00000182518.13	FAM104B	476	ENSG00000182518.13	OK	(Intercept)	-2.82828094460824	0.296055149411354	-9.55322327691888	1.64735164547215e-19	0	count	1.31323245090182e-18	0.5	MSH3
ENSG00000182518.13	FAM104B	476	ENSG00000182518.13	OK	gene_idMSH3	0.168653297187399	0.41868523553033	0.402816442700144	0.687311587329064	0.210549892336295	count	0.812156524168996	0.5	MSH3
ENSG00000182534.13	MXRA7	2210	ENSG00000182534.13	OK	(Intercept)	-0.915893487592039	0.113214088107698	-8.08992505173711	8.27214234514539e-15	0	count	3.98877514142381e-14	0.5	MSH3
ENSG00000182534.13	MXRA7	2210	ENSG00000182534.13	OK	gene_idMSH3	0.0607643351764451	0.164605811342015	0.369150607023163	0.712222709076209	0.0855892266539626	count	0.829571727132869	0.5	MSH3
ENSG00000182541.17	LIMK2	1414	ENSG00000182541.17	OK	(Intercept)	-1.33278729152383	0.135461620875698	-9.83885533709077	1.75439282734095e-20	0	count	1.69266072131738e-19	0.5	MSH3
ENSG00000182541.17	LIMK2	1414	ENSG00000182541.17	OK	gene_idMSH3	-0.28087180071456	0.2170587055429	-1.29399002915848	0.196461001930801	-0.388222095225996	count	0.332767075967088	0.5	MSH3
ENSG00000182544.8	MFSD5	1332	ENSG00000182544.8	OK	(Intercept)	-1.67965823536593	0.157298393895109	-10.678165197834	1.96987677681372e-23	0	count	4.15861838066685e-22	0.5	MSH3
ENSG00000182544.8	MFSD5	1332	ENSG00000182544.8	OK	gene_idMSH3	0.283722626972411	0.216324145879437	1.31156245096439	0.190465971390119	0.391067996136706	count	0.324490933714656	0.5	MSH3
ENSG00000182551.13	ADI1	2427	ENSG00000182551.13	OK	(Intercept)	-0.91589348759204	0.113341194450366	-8.08085261526974	8.81391686508273e-15	0	count	4.24337864408308e-14	0.5	MSH3
ENSG00000182551.13	ADI1	2427	ENSG00000182551.13	OK	gene_idMSH3	0.0733431173833062	0.164246995409541	0.446541607658814	0.655462450743303	0.103322163742656	count	0.789271490086025	0.5	MSH3
ENSG00000182552.14	RWDD4	489	ENSG00000182552.14	OK	(Intercept)	-2.82828094460864	0.302710276548655	-9.34319434693537	8.34049883635603e-19	0	count	5.91606640318036e-18	0.5	MSH3
ENSG00000182552.14	RWDD4	489	ENSG00000182552.14	OK	gene_idMSH3	-0.316854518588758	0.49044626345369	-0.646053486792802	0.518637772879612	-0.381331737522614	count	0.680929977288079	0.5	MSH3
ENSG00000182568.16	SATB1	1104	ENSG00000182568.16	OK	(Intercept)	-1.48120729664169	0.171541786049115	-8.63467339798825	1.6822703540962e-16	0	count	9.15766913071901e-16	0.5	MSH3
ENSG00000182568.16	SATB1	1104	ENSG00000182568.16	OK	gene_idMSH3	-0.132451795596501	0.263044196820857	-0.503534376341728	0.614882702136099	-0.18250520582456	count	0.758801737578033	0.5	MSH3
ENSG00000182606.14	TRAK1	2016	ENSG00000182606.14	OK	(Intercept)	-1.14473506002089	0.13637665322025	-8.39392251525722	9.60538691651982e-16	0	count	4.92736458726359e-15	0.5	MSH3
ENSG00000182606.14	TRAK1	2016	ENSG00000182606.14	OK	gene_idMSH3	-0.14801631213733	0.210062039512089	-0.704631414991151	0.481474698398316	-0.206549021250642	count	0.648175320844042	0.5	MSH3
ENSG00000182621.17	PLCB1	450	ENSG00000182621.17	OK	(Intercept)	-2.68518010096783	0.336558187056017	-7.97835323649668	1.79878065483725e-14	0	count	8.50227480518034e-14	0.5	MSH3
ENSG00000182621.17	PLCB1	450	ENSG00000182621.17	OK	gene_idMSH3	-0.236811810885354	0.532143978760575	-0.445014545568883	0.656564635965614	-0.293180504188552	count	0.790079637973931	0.5	MSH3
ENSG00000182628.12	SKA2	3586	ENSG00000182628.12	OK	(Intercept)	-0.19473326939033	0.0912715331682354	-2.13355974892401	0.0335238792311981	0	count	0.0690668944320501	0.5	MSH3
ENSG00000182628.12	SKA2	3586	ENSG00000182628.12	OK	gene_idMSH3	0.195902938926423	0.128207543305401	1.52801413922865	0.127347572857605	0.279543868226342	count	0.231735249908398	0.5	MSH3
ENSG00000182632.15	CCNYL2	635	ENSG00000182632.15	OK	(Intercept)	-2.75417297245487	0.279320307901441	-9.8602675657464	1.4809729096453e-20	0	count	1.45151998162128e-19	0.5	MSH3
ENSG00000182632.15	CCNYL2	635	ENSG00000182632.15	OK	gene_idMSH3	0.707649797920205	0.351470373287745	2.01339814591103	0.0447829877402731	0.918000245790806	count	0.0905876585020608	0.5	MSH3
ENSG00000182667.14	NTM	887	ENSG00000182667.14	OK	(Intercept)	-2.39749802851613	0.269780290843319	-8.8868538951518	2.62207678758154e-17	0	count	1.53885439246236e-16	0.5	MSH3
ENSG00000182667.14	NTM	887	ENSG00000182667.14	OK	gene_idMSH3	0.540216853620817	0.350678540120175	1.54049019776257	0.124279812166946	0.718448792608889	count	0.226968938076922	0.5	MSH3
ENSG00000182670.13	TTC3	6316	ENSG00000182670.13	OK	(Intercept)	1.07911599243066	0.0436064631924138	24.7466983889303	5.36739467590574e-81	0	count	1.03731491547306e-78	0.5	MSH3
ENSG00000182670.13	TTC3	6316	ENSG00000182670.13	OK	gene_idMSH3	0.0188722426140135	0.064111584469961	0.294365562324481	0.768640590363904	0.0271355231860147	count	0.866940734451159	0.5	MSH3
ENSG00000182685.7	BRICD5	360	ENSG00000182685.7	OK	(Intercept)	-2.68518010096798	0.25833535707669	-10.3941641258608	2.02848856357792e-22	0	count	3.18107103196695e-21	0.5	MSH3
ENSG00000182685.7	BRICD5	360	ENSG00000182685.7	OK	gene_idMSH3	-0.236811810920207	0.408463999367101	-0.579761769181955	0.562421583218267	-0.29318050423095	count	0.717483472209505	0.5	MSH3
ENSG00000182700.4	IGIP	791	ENSG00000182700.4	OK	(Intercept)	-2.21517647172228	0.215801731849867	-10.264868834618	5.79946249974062e-22	0	count	8.02567189996472e-21	0.5	MSH3
ENSG00000182700.4	IGIP	791	ENSG00000182700.4	OK	gene_idMSH3	0.424586671324814	0.287445447830684	1.47710348008333	0.140482743953053	0.570033593556261	count	0.251960552376707	0.5	MSH3
ENSG00000182704.7	TSKU	1283	ENSG00000182704.7	OK	(Intercept)	-1.42293838851787	0.16091669256071	-8.84270218256588	3.63952062704789e-17	0	count	2.10571613405334e-16	0.5	MSH3
ENSG00000182704.7	TSKU	1283	ENSG00000182704.7	OK	gene_idMSH3	-0.335902713564992	0.262262161206864	-1.28078984791116	0.201054847047249	-0.461840826914596	count	0.339028225159307	0.5	MSH3
ENSG00000182718.16	ANXA2	6899	ENSG00000182718.16	OK	(Intercept)	1.83297870823729	0.0347322347737679	52.774568644275	3.42303089627616e-176	0	count	3.45622331831993e-173	0.5	MSH3
ENSG00000182718.16	ANXA2	6899	ENSG00000182718.16	OK	gene_idMSH3	0.0157140045889781	0.0511077715451168	0.307468005626231	0.758656951615622	0.0226345984672625	count	0.860511708893576	0.5	MSH3
ENSG00000182742.5	HOXB4	1433	ENSG00000182742.5	OK	(Intercept)	-1.50141000395961	0.166480261767832	-9.01854663139245	9.80093725782788e-18	0	count	6.02795150049044e-17	0.5	MSH3
ENSG00000182742.5	HOXB4	1433	ENSG00000182742.5	OK	gene_idMSH3	0.105474395566186	0.239246505291543	0.440860757559054	0.659566502069729	0.145950938844673	count	0.792253008991529	0.5	MSH3
ENSG00000182768.8	NGRN	1350	ENSG00000182768.8	OK	(Intercept)	-1.58656781229991	0.147144698874071	-10.7823647364811	8.3043196445724e-24	0	count	1.958773477951e-22	0.5	MSH3
ENSG00000182768.8	NGRN	1350	ENSG00000182768.8	OK	gene_idMSH3	-0.172273289782975	0.228252218715287	-0.754749683278489	0.450870399949212	-0.235955548838325	count	0.620152278219194	0.5	MSH3
ENSG00000182771.18	GRID1	3079	ENSG00000182771.18	OK	(Intercept)	-0.245735823428484	0.0920989764278279	-2.66817105856818	0.00795569486750843	0	count	0.0173470332217987	0.5	MSH3
ENSG00000182771.18	GRID1	3079	ENSG00000182771.18	OK	gene_idMSH3	-0.0300812900047071	0.1372205350541	-0.219218573902568	0.826598423305943	-0.0428420445219716	count	0.903766398477858	0.5	MSH3
ENSG00000182774.10	RPS17	5207	ENSG00000182774.10	OK	(Intercept)	0.262761508750545	0.0684467677297557	3.83891770883894	0.000144893210907162	0	count	0.000343008308532326	0.5	MSH3
ENSG00000182774.10	RPS17	5207	ENSG00000182774.10	OK	gene_idMSH3	0.0771818937025997	0.0990891102410014	0.778913984744443	0.436519018187968	0.110532000784652	count	0.606551055445823	0.5	MSH3
ENSG00000182809.10	CRIP2	3556	ENSG00000182809.10	OK	(Intercept)	-0.389283995426741	0.089104894981982	-4.36882839607699	1.61674432942205e-05	0	count	4.0081744707368e-05	0.5	MSH3
ENSG00000182809.10	CRIP2	3556	ENSG00000182809.10	OK	gene_idMSH3	0.0773618771526985	0.128989404541464	0.599753735027361	0.549030659346551	0.110046639559393	count	0.706456941006549	0.5	MSH3
ENSG00000182827.8	ACBD3	3885	ENSG00000182827.8	OK	(Intercept)	-0.10496327135411	0.0775695822344115	-1.35314988595551	0.176818590911146	0	count	0.305286325970571	0.5	MSH3
ENSG00000182827.8	ACBD3	3885	ENSG00000182827.8	OK	gene_idMSH3	0.0220498231053869	0.11394767245184	0.193508323873014	0.846665101271969	0.0314655173950185	count	0.915955067072627	0.5	MSH3
ENSG00000182831.11	C16orf72	1916	ENSG00000182831.11	OK	(Intercept)	-1.02378244960322	0.127122001585427	-8.05354255624454	1.06653999119628e-14	0	count	5.11001372819645e-14	0.5	MSH3
ENSG00000182831.11	C16orf72	1916	ENSG00000182831.11	OK	gene_idMSH3	-0.193461370046919	0.198422891269746	-0.974995217582625	0.33018781368337	-0.27078999786127	count	0.497623810959687	0.5	MSH3
ENSG00000182836.9	PLCXD3	1699	ENSG00000182836.9	OK	(Intercept)	-1.21884303217413	0.153272368781875	-7.95213802631763	2.15666273683539e-14	0	count	1.01478439956512e-13	0.5	MSH3
ENSG00000182836.9	PLCXD3	1699	ENSG00000182836.9	OK	gene_idMSH3	0.137400753683072	0.218473448274287	0.628912825647212	0.529786999424206	0.192153460439059	count	0.690360730709407	0.5	MSH3
ENSG00000182841.12	RRP7BP	671	ENSG00000182841.12	OK	(Intercept)	-2.09739343606588	0.206918165180965	-10.1363427141912	1.63604498284942e-21	0	count	2.00902356036701e-20	0.5	MSH3
ENSG00000182841.12	RRP7BP	671	ENSG00000182841.12	OK	gene_idMSH3	-0.236811810920531	0.327166347467838	-0.723826923989518	0.469620891889158	-0.31290225750102	count	0.637413002439992	0.5	MSH3
ENSG00000182858.13	ALG12	642	ENSG00000182858.13	OK	(Intercept)	-2.3974980285161	0.234482046078189	-10.2246550156622	8.02874730712612e-22	0	count	1.06889951558986e-20	0.5	MSH3
ENSG00000182858.13	ALG12	642	ENSG00000182858.13	OK	gene_idMSH3	-0.0544902541267255	0.351723111091374	-0.154923723828229	0.876964358917673	-0.070631184143974	count	0.933839919585411	0.5	MSH3
ENSG00000182871.14	COL18A1	3723	ENSG00000182871.14	OK	(Intercept)	-0.156788339006415	0.0841191110823674	-1.86388487692043	0.0631150097369598	0	count	0.124334211688226	0.5	MSH3
ENSG00000182871.14	COL18A1	3723	ENSG00000182871.14	OK	gene_idMSH3	-0.0638423593346774	0.126507108168736	-0.504654325427502	0.614096483966905	-0.0910058049182016	count	0.758217847768799	0.5	MSH3
ENSG00000182872.15	RBM10	2747	ENSG00000182872.15	OK	(Intercept)	-0.778109770921174	0.108990456323195	-7.13924684023528	4.85947038438586e-12	0	count	1.98066087153786e-11	0.5	MSH3
ENSG00000182872.15	RBM10	2747	ENSG00000182872.15	OK	gene_idMSH3	0.168653284911519	0.154139843941649	1.09415762076004	0.274584435456113	0.238536064307566	count	0.433281373047749	0.5	MSH3
ENSG00000182899.14	RPL35A	5094	ENSG00000182899.14	OK	(Intercept)	0.223540795598655	0.0639306148296413	3.49661576373595	0.000527359218290183	0	count	0.00121792637043778	0.5	MSH3
ENSG00000182899.14	RPL35A	5094	ENSG00000182899.14	OK	gene_idMSH3	0.161353994703815	0.0905770177075969	1.7814010528002	0.0756519067020029	0.231078121575934	count	0.146566470353982	0.5	MSH3
ENSG00000182901.16	RGS7	4293	ENSG00000182901.16	OK	(Intercept)	0.964611964437856	0.107343854530903	8.9861871334251	1.24924279377962e-17	0	count	7.59270981541175e-17	0.5	MSH3
ENSG00000182901.16	RGS7	4293	ENSG00000182901.16	OK	gene_idMSH3	0.0703924947444512	0.155676365903396	0.45217200655964	0.651405128195903	0.101182525670255	count	0.786267107609879	0.5	MSH3
ENSG00000182903.15	ZNF721	2341	ENSG00000182903.15	OK	(Intercept)	-0.882370795553393	0.123578604499094	-7.1401582752123	4.83117287623784e-12	0	count	1.96952892508655e-11	0.5	MSH3
ENSG00000182903.15	ZNF721	2341	ENSG00000182903.15	OK	gene_idMSH3	-0.0655400903131666	0.185939152092346	-0.3524813874628	0.724674243049756	-0.09225036241131	count	0.837877189836632	0.5	MSH3
ENSG00000182916.7	TCEAL7	430	ENSG00000182916.7	OK	(Intercept)	-2.68518010096758	0.2709342685044	-9.91081754179788	9.9192501599445e-21	0	count	1.01095551320151e-19	0.5	MSH3
ENSG00000182916.7	TCEAL7	430	ENSG00000182916.7	OK	gene_idMSH3	-0.342172326578691	0.442433869446839	-0.773386375248573	0.439778401425205	-0.420284770296398	count	0.609634483364629	0.5	MSH3
ENSG00000182919.14	C11orf54	642	ENSG00000182919.14	OK	(Intercept)	-2.21517647172229	0.213375910594199	-10.3815677484566	2.24778106603912e-22	0	count	3.48094542195293e-21	0.5	MSH3
ENSG00000182919.14	C11orf54	642	ENSG00000182919.14	OK	gene_idMSH3	0.035121904563133	0.312350341984565	0.112443944642354	0.910531260144597	0.0464847542068287	count	0.952831816479258	0.5	MSH3
ENSG00000182923.16	CEP63	2080	ENSG00000182923.16	OK	(Intercept)	-1.14473504953116	0.115520218457646	-9.9093913153468	1.00322182418696e-20	0	count	1.02128689442496e-19	0.5	MSH3
ENSG00000182923.16	CEP63	2080	ENSG00000182923.16	OK	gene_idMSH3	0.276866872452022	0.159129825636615	1.73988044883722	0.0826960762997786	0.388767676686762	count	0.158755746827526	0.5	MSH3
ENSG00000182934.11	SRPRA	2687	ENSG00000182934.11	OK	(Intercept)	-0.62254567760458	0.108041787380078	-5.76208236369266	1.72816466543653e-08	0	count	5.37609718987468e-08	0.5	MSH3
ENSG00000182934.11	SRPRA	2687	ENSG00000182934.11	OK	gene_idMSH3	-0.0273203487746523	0.160851502421679	-0.16984826603006	0.865220571969565	-0.0386840523969477	count	0.926937731992228	0.5	MSH3
ENSG00000182944.17	EWSR1	3314	ENSG00000182944.17	OK	(Intercept)	-0.556948389711242	0.0933362016251391	-5.96712079572385	5.57041458932163e-09	0	count	1.81017262104516e-08	0.5	MSH3
ENSG00000182944.17	EWSR1	3314	ENSG00000182944.17	OK	gene_idMSH3	-0.00418952089936405	0.138086537061928	-0.0303398215966931	0.975812093010227	-0.00594030512388808	count	0.988622591353203	0.5	MSH3
ENSG00000182963.9	GJC1	5300	ENSG00000182963.9	OK	(Intercept)	0.644640617853179	0.0607522641930657	10.6109727170754	3.43036315186078e-23	0	count	6.72923466277851e-22	0.5	MSH3
ENSG00000182963.9	GJC1	5300	ENSG00000182963.9	OK	gene_idMSH3	-0.139117839761774	0.0933371204329511	-1.49048780502833	0.136932187216291	-0.199580762965378	count	0.246508258858971	0.5	MSH3
ENSG00000182973.18	CNOT10	3265	ENSG00000182973.18	OK	(Intercept)	-0.362792379483527	0.0869736964330618	-4.17128849712332	3.76245953079245e-05	0	count	9.15373732501195e-05	0.5	MSH3
ENSG00000182973.18	CNOT10	3265	ENSG00000182973.18	OK	gene_idMSH3	0.0940424322570085	0.125360030424628	0.750178760634167	0.453614960648442	0.133838542657964	count	0.622708872302757	0.5	MSH3
ENSG00000182979.17	MTA1	1068	ENSG00000182979.17	OK	(Intercept)	-1.78231238942595	0.173243961177744	-10.2878759946925	4.81320120105512e-22	0	count	6.80860407111144e-21	0.5	MSH3
ENSG00000182979.17	MTA1	1068	ENSG00000182979.17	OK	gene_idMSH3	-0.264210785108696	0.276196026160807	-0.956606033697484	0.33937915907415	-0.356905252918272	count	0.507673949415874	0.5	MSH3
ENSG00000182985.17	CADM1	914	ENSG00000182985.17	OK	(Intercept)	-2.02593447208313	0.203842120678554	-9.93874310833873	7.94512844225652e-21	0	count	8.27674703833037e-20	0.5	MSH3
ENSG00000182985.17	CADM1	914	ENSG00000182985.17	OK	gene_idMSH3	0.020233292068717	0.29958559781981	0.0675375993237387	0.94618953390202	0.0271521641319955	count	0.972299962853891	0.5	MSH3
ENSG00000183010.16	PYCR1	1351	ENSG00000183010.16	OK	(Intercept)	-1.65556068378687	0.154450480334657	-10.7190387508	1.40446757734159e-23	0	count	3.09266243047541e-22	0.5	MSH3
ENSG00000183010.16	PYCR1	1351	ENSG00000183010.16	OK	gene_idMSH3	0.215173312822517	0.215929589888038	0.996497575594371	0.319647601402326	0.296465378246615	count	0.485803344542886	0.5	MSH3
ENSG00000183011.13	NAA38	2250	ENSG00000183011.13	OK	(Intercept)	-0.818519314145624	0.109685312599364	-7.46243316218049	5.92448594888825e-13	0	count	2.55808207018527e-12	0.5	MSH3
ENSG00000183011.13	NAA38	2250	ENSG00000183011.13	OK	gene_idMSH3	0.0127829232159039	0.161528351958365	0.0791373344736329	0.936965376128808	0.0180355706552274	count	0.967482217915175	0.5	MSH3
ENSG00000183018.8	SPNS2	926	ENSG00000183018.8	OK	(Intercept)	-2.06102579167619	0.269752333806308	-7.64043729518232	1.80726257311746e-13	0	count	8.0477370390682e-13	0.5	MSH3
ENSG00000183018.8	SPNS2	926	ENSG00000183018.8	OK	gene_idMSH3	0.168653296969331	0.381489303705972	0.442091810519853	0.65867626596053	0.226917576220323	count	0.79161840086425	0.5	MSH3
ENSG00000183020.13	AP2A2	3112	ENSG00000183020.13	OK	(Intercept)	-0.622545677237812	0.0934763283657223	-6.65992864848229	9.71232181935533e-11	0	count	3.62449667366964e-10	0.5	MSH3
ENSG00000183020.13	AP2A2	3112	ENSG00000183020.13	OK	gene_idMSH3	0.177092166084902	0.131917212093715	1.34244927765071	0.180258159241222	0.251199759487278	count	0.310189345304909	0.5	MSH3
ENSG00000183023.18	SLC8A1	4834	ENSG00000183023.18	OK	(Intercept)	0.792978321850851	0.0776621464954278	10.2106155654291	8.99276054407537e-22	0	count	1.18229759155721e-20	0.5	MSH3
ENSG00000183023.18	SLC8A1	4834	ENSG00000183023.18	OK	gene_idMSH3	-0.0013981668078859	0.114807354966614	-0.0121783731390075	0.990289746207607	-0.0020080357016985	count	0.995941031317588	0.5	MSH3
ENSG00000183048.11	SLC25A10	996	ENSG00000183048.11	OK	(Intercept)	-2.0973934360659	0.212684924619698	-9.86150494594881	1.466534428388e-20	0	count	1.43863076991277e-19	0.5	MSH3
ENSG00000183048.11	SLC25A10	996	ENSG00000183048.11	OK	gene_idMSH3	0.00831064711457403	0.313586653748181	0.026501915866763	0.978871027944129	0.0110901868762363	count	0.990223392360741	0.5	MSH3
ENSG00000183049.12	CAMK1D	2348	ENSG00000183049.12	OK	(Intercept)	-0.674731430775147	0.120859475272801	-5.58277643728105	4.53389236385738e-08	0	count	1.35912773857827e-07	0.5	MSH3
ENSG00000183049.12	CAMK1D	2348	ENSG00000183049.12	OK	gene_idMSH3	-0.345152954716501	0.197546719551885	-1.74719658974569	0.0814174970176119	-0.486543805871045	count	0.156550172818004	0.5	MSH3
ENSG00000183077.15	AFMID	665	ENSG00000183077.15	OK	(Intercept)	-1.99203292040806	0.17462080527242	-11.4077639104937	4.26381393652056e-26	0	count	1.85131383515327e-24	0.5	MSH3
ENSG00000183077.15	AFMID	665	ENSG00000183077.15	OK	gene_idMSH3	-0.399330740418338	0.290349098362854	-1.37534692778446	0.169840588809599	-0.528542921549501	count	0.295287128767582	0.5	MSH3
ENSG00000183087.14	GAS6	2761	ENSG00000183087.14	OK	(Intercept)	-0.480575416334192	0.122583455975482	-3.92039376366017	0.000105002480948276	0	count	0.000250142198940869	0.5	MSH3
ENSG00000183087.14	GAS6	2761	ENSG00000183087.14	OK	gene_idMSH3	0.108028675371196	0.176047084853537	0.613635127563011	0.539826527276104	0.153499739662499	count	0.698889470521066	0.5	MSH3
ENSG00000183098.10	GPC6	4474	ENSG00000183098.10	OK	(Intercept)	0.809305215117677	0.0929812991823585	8.70395684115401	1.01296167905639e-16	0	count	5.62137408735432e-16	0.5	MSH3
ENSG00000183098.10	GPC6	4474	ENSG00000183098.10	OK	gene_idMSH3	-0.0600726081310317	0.139688657274021	-0.430046428273629	0.66740757835035	-0.0862706358671089	count	0.797999644328546	0.5	MSH3
ENSG00000183137.14	CEP57L1	1657	ENSG00000183137.14	OK	(Intercept)	-1.14473506002089	0.123791094539719	-9.24731350245553	1.73631820676797e-18	0	count	1.17660636949125e-17	0.5	MSH3
ENSG00000183137.14	CEP57L1	1657	ENSG00000183137.14	OK	gene_idMSH3	-0.128598226280297	0.18961279483893	-0.67821491893275	0.498051494169412	-0.179510114545332	count	0.66291719604496	0.5	MSH3
ENSG00000183155.4	RABIF	1214	ENSG00000183155.4	OK	(Intercept)	-1.56458890558113	0.158887070245806	-9.84717575294596	1.64265328757782e-20	0	count	1.59438788843832e-19	0.5	MSH3
ENSG00000183155.4	RABIF	1214	ENSG00000183155.4	OK	gene_idMSH3	-0.226000894816333	0.250410816362434	-0.90252049851245	0.36735669937765	-0.309454702239132	count	0.537528285708095	0.5	MSH3
ENSG00000183161.4	FANCF	415	ENSG00000183161.4	OK	(Intercept)	-2.44879132290286	0.287637050784524	-8.51347667563632	4.0600302473631e-16	0	count	2.14017356993649e-15	0.5	MSH3
ENSG00000183161.4	FANCF	415	ENSG00000183161.4	OK	gene_idMSH3	-0.290879032191184	0.462311920394665	-0.62918350005526	0.529609992189611	-0.369988612637714	count	0.690214909893352	0.5	MSH3
ENSG00000183172.8	SMDT1	744	ENSG00000183172.8	OK	(Intercept)	-2.21517647172208	0.231150276542156	-9.58327415765862	1.30389317964268e-19	0	count	1.05838039984593e-18	0.5	MSH3
ENSG00000183172.8	SMDT1	744	ENSG00000183172.8	OK	gene_idMSH3	-0.119028775264345	0.35308792387032	-0.33710803235531	0.736223056290576	-0.156495756830247	count	0.845594331356023	0.5	MSH3
ENSG00000183206.17	POTEC	572	ENSG00000183206.17	OK	(Intercept)	-2.8282809446073	0.362817303833514	-7.79533091372378	6.3303601606598e-14	0	count	2.89606346800026e-13	0.5	MSH3
ENSG00000183206.17	POTEC	572	ENSG00000183206.17	OK	gene_idMSH3	0.970999769775521	0.436629413061836	2.2238533198358	0.0267502033141174	1.26496329676999	count	0.0557719121204482	0.5	MSH3
ENSG00000183207.13	RUVBL2	1606	ENSG00000183207.13	OK	(Intercept)	-1.42293838851812	0.152058171249619	-9.35785546297424	7.45289719907306e-19	0	count	5.32549463811546e-18	0.5	MSH3
ENSG00000183207.13	RUVBL2	1606	ENSG00000183207.13	OK	gene_idMSH3	0.110384389063664	0.218244527027416	0.505783079956905	0.613304534644278	0.15323156282101	count	0.757598358795046	0.5	MSH3
ENSG00000183230.16	CTNNA3	887	ENSG00000183230.16	OK	(Intercept)	-1.89672274060362	0.221865648937446	-8.54896983686915	3.13932500991704e-16	0	count	1.66945940614083e-15	0.5	MSH3
ENSG00000183230.16	CTNNA3	887	ENSG00000183230.16	OK	gene_idMSH3	-0.032017398274658	0.33073782254751	-0.096805977701745	0.922931917963258	-0.043261738050503	count	0.959796649552415	0.5	MSH3
ENSG00000183248.11	PRR36	778	ENSG00000183248.11	OK	(Intercept)	-2.02593447208365	0.206371967555687	-9.81690728677567	2.08666564204597e-20	0	count	1.98027009083087e-19	0.5	MSH3
ENSG00000183248.11	PRR36	778	ENSG00000183248.11	OK	gene_idMSH3	-0.308270774902576	0.333475058106334	-0.924419285367599	0.355859361558328	-0.408482684894655	count	0.525413735406104	0.5	MSH3
ENSG00000183255.11	PTTG1IP	6073	ENSG00000183255.11	OK	(Intercept)	1.07911599243069	0.0544458410088752	19.8199894139717	2.05679625108601e-60	0	count	2.70604793638197e-58	0.5	MSH3
ENSG00000183255.11	PTTG1IP	6073	ENSG00000183255.11	OK	gene_idMSH3	-0.142485675618164	0.0837294685807078	-1.70173868332653	0.089628804418142	-0.204815185632485	count	0.170529091865375	0.5	MSH3
ENSG00000183258.11	DDX41	2304	ENSG00000183258.11	OK	(Intercept)	-0.871441725021204	0.106666589483359	-8.16977208366781	4.72326344016834e-15	0	count	2.31283043650219e-14	0.5	MSH3
ENSG00000183258.11	DDX41	2304	ENSG00000183258.11	OK	gene_idMSH3	-0.38284336630929	0.17643082751525	-2.16993465201651	0.030635744970743	-0.536700960879412	count	0.0634351695761258	0.5	MSH3
ENSG00000183283.15	DAZAP2	2976	ENSG00000183283.15	OK	(Intercept)	-0.631056365011737	0.0977273399399961	-6.45731650323442	3.28705189110179e-10	0	count	1.18031702719762e-09	0.5	MSH3
ENSG00000183283.15	DAZAP2	2976	ENSG00000183283.15	OK	gene_idMSH3	-0.0396437466857875	0.145990137487864	-0.271550855201319	0.786116027611265	-0.0561178638595173	count	0.878321443042688	0.5	MSH3
ENSG00000183287.13	CCBE1	2982	ENSG00000183287.13	OK	(Intercept)	-0.39601802830613	0.10953540961951	-3.61543385542418	0.000340581240901496	0	count	0.000793060408007679	0.5	MSH3
ENSG00000183287.13	CCBE1	2982	ENSG00000183287.13	OK	gene_idMSH3	0.09142194925164	0.157985300907659	0.578673767283422	0.563154862680775	0.130047341512195	count	0.718048113083733	0.5	MSH3
ENSG00000183291.15	SELENOF	2876	ENSG00000183291.15	OK	(Intercept)	-0.639640109059957	0.105230304847081	-6.0784781531278	2.97335009153635e-09	0	count	9.89359491493675e-09	0.5	MSH3
ENSG00000183291.15	SELENOF	2876	ENSG00000183291.15	OK	gene_idMSH3	-0.0205886912752217	0.156372815978545	-0.131664133221509	0.895320192029427	-0.0291449465526736	count	0.944256398548696	0.5	MSH3
ENSG00000183309.11	ZNF623	1410	ENSG00000183309.11	OK	(Intercept)	-1.35017903423569	0.152745849916619	-8.83938277192297	3.73019801033324e-17	0	count	2.15570641739208e-16	0.5	MSH3
ENSG00000183309.11	ZNF623	1410	ENSG00000183309.11	OK	gene_idMSH3	-0.319049909157109	0.247644793109128	-1.28833683580222	0.198418851923582	-0.440289640524813	count	0.335448927414271	0.5	MSH3
ENSG00000183323.12	CCDC125	1404	ENSG00000183323.12	OK	(Intercept)	-1.60904066815198	0.163244371576745	-9.85663795088662	1.52414448350214e-20	0	count	1.48961731904134e-19	0.5	MSH3
ENSG00000183323.12	CCDC125	1404	ENSG00000183323.12	OK	gene_idMSH3	0.354755576821521	0.220844265525703	1.60636082615527	0.109031871757776	0.491147150783927	count	0.202632167825745	0.5	MSH3
ENSG00000183337.16	BCOR	728	ENSG00000183337.16	OK	(Intercept)	-1.99203292040805	0.204875501371832	-9.72313872117227	4.36694304424696e-20	0	count	3.87976959076619e-19	0.5	MSH3
ENSG00000183337.16	BCOR	728	ENSG00000183337.16	OK	gene_idMSH3	-0.0970498685450919	0.311002573053067	-0.312054873348369	0.755171335252469	-0.130006154559682	count	0.858192923463457	0.5	MSH3
ENSG00000183354.11	KIAA2026	2609	ENSG00000183354.11	OK	(Intercept)	-0.631056367272487	0.117851208159636	-5.35468729703376	1.4931481949259e-07	0	count	4.27604224164201e-07	0.5	MSH3
ENSG00000183354.11	KIAA2026	2609	ENSG00000183354.11	OK	gene_idMSH3	-0.262787297323794	0.187804457888784	-1.39926016814475	0.162557199625207	-0.371144424338936	count	0.284766106866857	0.5	MSH3
ENSG00000183386.9	FHL3	984	ENSG00000183386.9	OK	(Intercept)	-2.02593447208326	0.216348416136777	-9.3642214177452	7.09728829433576e-19	0	count	5.08883564116407e-18	0.5	MSH3
ENSG00000183386.9	FHL3	984	ENSG00000183386.9	OK	gene_idMSH3	0.235344671685829	0.300987580860328	0.781908246888896	0.434759286982971	0.318046665490853	count	0.604884460626723	0.5	MSH3
ENSG00000183426.16	NPIPA1	884	ENSG00000183426.16	OK	(Intercept)	-1.95924309758509	0.181222587051528	-10.8112522255739	6.53090719516895e-24	0	count	1.59038220280845e-22	0.5	MSH3
ENSG00000183426.16	NPIPA1	884	ENSG00000183426.16	OK	gene_idMSH3	-0.0872800769495388	0.274339302390276	-0.3181464565561	0.750550004078828	-0.117229028408613	count	0.855168927251497	0.5	MSH3
ENSG00000183431.11	SF3A3	3300	ENSG00000183431.11	OK	(Intercept)	-0.349805183814914	0.0951449480078414	-3.6765502650344	0.000270726139186635	0	count	0.000633175014665327	0.5	MSH3
ENSG00000183431.11	SF3A3	3300	ENSG00000183431.11	OK	gene_idMSH3	-0.0227415549413198	0.141472560159681	-0.160748875369551	0.87237729396928	-0.0323449634337895	count	0.9311197364103	0.5	MSH3
ENSG00000183475.12	ASB7	866	ENSG00000183475.12	OK	(Intercept)	-2.02593447208377	0.172877009221219	-11.7189352199592	2.93650829061314e-27	0	count	1.55653666178494e-25	0.5	MSH3
ENSG00000183475.12	ASB7	866	ENSG00000183475.12	OK	gene_idMSH3	-0.0631483168696979	0.259941131763916	-0.242933145828766	0.808189305929047	-0.084490240520366	count	0.892387477795917	0.5	MSH3
ENSG00000183486.12	MX2	842	ENSG00000183486.12	OK	(Intercept)	-2.560016958014	0.24782795415198	-10.3298151605774	3.42462022471158e-22	0	count	5.04502541130402e-21	0.5	MSH3
ENSG00000183486.12	MX2	842	ENSG00000183486.12	OK	gene_idMSH3	-0.179653397080418	0.385264168004471	-0.466312239757352	0.641261342384198	-0.227024464664394	count	0.778773001048301	0.5	MSH3
ENSG00000183495.13	EP400	3471	ENSG00000183495.13	OK	(Intercept)	-0.458756368899957	0.0828636657443374	-5.5362789562723	5.79942565277402e-08	0	count	1.72173172990172e-07	0.5	MSH3
ENSG00000183495.13	EP400	3471	ENSG00000183495.13	OK	gene_idMSH3	0.109376687421471	0.118962235987421	0.919423601226162	0.358461939614433	0.155467323715727	count	0.528180127972301	0.5	MSH3
ENSG00000183520.11	UTP11	1150	ENSG00000183520.11	OK	(Intercept)	-1.83788224058083	0.165789771477432	-11.085618999306	6.56246977992852e-25	0	count	2.13263539047743e-23	0.5	MSH3
ENSG00000183520.11	UTP11	1150	ENSG00000183520.11	OK	gene_idMSH3	0.250891395424598	0.22978801149305	1.09183848972115	0.275601355257777	0.342909551821808	count	0.434494050151154	0.5	MSH3
ENSG00000183527.11	PSMG1	1663	ENSG00000183527.11	OK	(Intercept)	-1.06249696178391	0.124233841677388	-8.55239560685096	3.06224391372123e-16	0	count	1.62997021270646e-15	0.5	MSH3
ENSG00000183527.11	PSMG1	1663	ENSG00000183527.11	OK	gene_idMSH3	-0.333438646609604	0.202320973403079	-1.64806762739967	0.100171897642168	-0.465082359301957	count	0.188103246860556	0.5	MSH3
ENSG00000183530.13	PRR14L	2342	ENSG00000183530.13	OK	(Intercept)	-0.739269944892051	0.109828535585183	-6.73112812579272	6.28562164957268e-11	0	count	2.37738265667377e-10	0.5	MSH3
ENSG00000183530.13	PRR14L	2342	ENSG00000183530.13	OK	gene_idMSH3	-0.0426557977095269	0.164204039244291	-0.259773132901236	0.795180580353219	-0.0602501295498158	count	0.884164893422323	0.5	MSH3
ENSG00000183576.12	SETD3	1594	ENSG00000183576.12	OK	(Intercept)	-1.33278729152382	0.142072200802354	-9.38105613903977	6.23592624034489e-19	0	count	4.51316191207801e-18	0.5	MSH3
ENSG00000183576.12	SETD3	1594	ENSG00000183576.12	OK	gene_idMSH3	0.0971943332054748	0.204607362030326	0.475028524101049	0.635041717484033	0.135332145040219	count	0.774150459423792	0.5	MSH3
ENSG00000183579.15	ZNRF3	1706	ENSG00000183579.15	OK	(Intercept)	-1.50141000395962	0.144493414319732	-10.3908542200916	2.08396243363869e-22	0	count	3.25773907493953e-21	0.5	MSH3
ENSG00000183579.15	ZNRF3	1706	ENSG00000183579.15	OK	gene_idMSH3	0.284166184309476	0.198693371974183	1.43017445164904	0.153495190640103	0.394555015731747	count	0.27149372019692	0.5	MSH3
ENSG00000183580.9	FBXL7	5399	ENSG00000183580.9	OK	(Intercept)	0.801175089035443	0.0603580876123498	13.2736990307081	2.93685789472094e-33	0	count	2.10436602878715e-31	0.5	MSH3
ENSG00000183580.9	FBXL7	5399	ENSG00000183580.9	OK	gene_idMSH3	-0.0268155319712111	0.0898480754988392	-0.298454160785643	0.765520985575152	-0.0385114568818451	count	0.864916007906762	0.5	MSH3
ENSG00000183597.15	TANGO2	829	ENSG00000183597.15	OK	(Intercept)	-2.17435447720204	0.204834679616382	-10.6151677112206	3.31377693201247e-23	0	count	6.53061708890071e-22	0.5	MSH3
ENSG00000183597.15	TANGO2	829	ENSG00000183597.15	OK	gene_idMSH3	0.127831302667572	0.292681887255852	0.436758502092843	0.662536538472355	0.170355937474146	count	0.794450824976887	0.5	MSH3
ENSG00000183605.16	SFXN4	923	ENSG00000183605.16	OK	(Intercept)	-1.9274943992704	0.196203079987725	-9.82397625659591	1.97334298291372e-20	0	count	1.88275454605987e-19	0.5	MSH3
ENSG00000183605.16	SFXN4	923	ENSG00000183605.16	OK	gene_idMSH3	0.199424955854319	0.275362974942562	0.724225745657769	0.46937633691743	0.270838391632427	count	0.637196912776375	0.5	MSH3
ENSG00000183617.4	MRPL54	1157	ENSG00000183617.4	OK	(Intercept)	-1.70435084795631	0.159756246062582	-10.668445772622	2.13468824121108e-23	0	count	4.45870598773095e-22	0.5	MSH3
ENSG00000183617.4	MRPL54	1157	ENSG00000183617.4	OK	gene_idMSH3	-0.188021646751068	0.248962112726021	-0.755221927916327	0.450587384717809	-0.255788742610882	count	0.619896286972727	0.5	MSH3
ENSG00000183621.15	ZNF438	1649	ENSG00000183621.15	OK	(Intercept)	-1.25009557567871	0.133454868974336	-9.36717847229024	6.93787840675062e-19	0	count	4.98282424067588e-18	0.5	MSH3
ENSG00000183621.15	ZNF438	1649	ENSG00000183621.15	OK	gene_idMSH3	0.0508702615312471	0.194542232021118	0.261486984099808	0.79385978067681	0.0709747525552021	count	0.883312186674124	0.5	MSH3
ENSG00000183624.13	HMCES	3976	ENSG00000183624.13	OK	(Intercept)	-0.162121685203225	0.0742257185865361	-2.18417131272654	0.0295652266666781	0	count	0.0613348962531137	0.5	MSH3
ENSG00000183624.13	HMCES	3976	ENSG00000183624.13	OK	gene_idMSH3	-0.106628262016512	0.112981525105041	-0.943767239089562	0.345893022089374	-0.151946446414073	count	0.51477942789422	0.5	MSH3
ENSG00000183647.10	ZNF530	618	ENSG00000183647.10	OK	(Intercept)	-2.56001695801382	0.265374237457043	-9.64681795243299	7.94157783771428e-20	0	count	6.70546357449048e-19	0.5	MSH3
ENSG00000183647.10	ZNF530	618	ENSG00000183647.10	OK	gene_idMSH3	0.108028675371083	0.381114752796365	0.283454457163992	0.776984079493259	0.138831054150291	count	0.872401085159592	0.5	MSH3
ENSG00000183648.9	NDUFB1	1187	ENSG00000183648.9	OK	(Intercept)	-1.56458890558112	0.167036906024205	-9.36672585012084	6.96204635313549e-19	0	count	4.99862688717141e-18	0.5	MSH3
ENSG00000183648.9	NDUFB1	1187	ENSG00000183648.9	OK	gene_idMSH3	-0.292692269314639	0.268623489702159	-1.08960042786715	0.276585170243489	-0.400055307796088	count	0.435666929971558	0.5	MSH3
ENSG00000183655.12	KLHL25	568	ENSG00000183655.12	OK	(Intercept)	-2.685180100968	0.274575441292543	-9.77938918472721	2.80538171530696e-20	0	count	2.59246105060543e-19	0.5	MSH3
ENSG00000183655.12	KLHL25	568	ENSG00000183655.12	OK	gene_idMSH3	0.638656926433585	0.350016354381837	1.82464881551468	0.068845319471843	0.831580969710183	count	0.134565645070607	0.5	MSH3
ENSG00000183666.16	GUSBP1	713	ENSG00000183666.16	OK	(Intercept)	-2.50285854417399	0.262912820114711	-9.51972803411404	2.1367201490498e-19	0	count	1.66990509170876e-18	0.5	MSH3
ENSG00000183666.16	GUSBP1	713	ENSG00000183666.16	OK	gene_idMSH3	0.274013812846006	0.362400250962258	0.756108231488346	0.450056497595486	0.357172284279154	count	0.619384718421331	0.5	MSH3
ENSG00000183671.12	GPR1	720	ENSG00000183671.12	OK	(Intercept)	-2.50285854417407	0.226353511842954	-11.057299371218	8.33002325307629e-25	0	count	2.63031736317129e-23	0.5	MSH3
ENSG00000183671.12	GPR1	720	ENSG00000183671.12	OK	gene_idMSH3	0.610486049466665	0.290126327863772	2.10420768760192	0.0360220030996607	0.807131497636926	count	0.0738954865046691	0.5	MSH3
ENSG00000183684.7	ALYREF	2171	ENSG00000183684.7	OK	(Intercept)	-0.828882110602406	0.115425990217292	-7.18106995696562	3.71501770323679e-12	0	count	1.52627274222734e-11	0.5	MSH3
ENSG00000183684.7	ALYREF	2171	ENSG00000183684.7	OK	gene_idMSH3	-0.268560509235117	0.184262225764381	-1.45749085641964	0.145813386595019	-0.377531481154758	count	0.260026055963763	0.5	MSH3
ENSG00000183688.4	RFLNB	3789	ENSG00000183688.4	OK	(Intercept)	-0.0556922220281125	0.0818556635462308	-0.680371028898427	0.496687167441959	0	count	0.661723478469034	0.5	MSH3
ENSG00000183688.4	RFLNB	3789	ENSG00000183688.4	OK	gene_idMSH3	0.00159921243323799	0.120908951366566	0.013226584261653	0.989454016805247	0.00228305700979972	count	0.995537560413548	0.5	MSH3
ENSG00000183691.4	NOG	2498	ENSG00000183691.4	OK	(Intercept)	-0.711099074945775	0.137276884362019	-5.18003506745175	3.62050821662695e-07	0	count	1.00409160662377e-06	0.5	MSH3
ENSG00000183691.4	NOG	2498	ENSG00000183691.4	OK	gene_idMSH3	-0.169672508083133	0.212783514572903	-0.79739498815826	0.425723595511835	-0.23947167209865	count	0.596260042780663	0.5	MSH3
ENSG00000183696.13	UPP1	572	ENSG00000183696.13	OK	(Intercept)	-2.62064157983041	0.242255899905151	-10.8176584382731	6.19180706391068e-24	0	count	1.51890053351461e-22	0.5	MSH3
ENSG00000183696.13	UPP1	572	ENSG00000183696.13	OK	gene_idMSH3	0.286436332843974	0.332948901541109	0.860301179905253	0.390169801763507	0.369153754178535	count	0.560904248516919	0.5	MSH3
ENSG00000183715.13	OPCML	722	ENSG00000183715.13	OK	(Intercept)	-2.90832365228193	0.29751587259152	-9.77535627578087	2.89595684571546e-20	0	count	2.66821156345686e-19	0.5	MSH3
ENSG00000183715.13	OPCML	722	ENSG00000183715.13	OK	gene_idMSH3	0.391796848501657	0.39915945380549	0.981554726479255	0.326948735091744	0.490931591700731	count	0.493956653204493	0.5	MSH3
ENSG00000183718.5	TRIM52	838	ENSG00000183718.5	OK	(Intercept)	-2.06102579189504	0.221054597795769	-9.32360517467819	9.69198047003847e-19	0	count	6.81028431080517e-18	0.5	MSH3
ENSG00000183718.5	TRIM52	838	ENSG00000183718.5	OK	gene_idMSH3	-0.273179455089594	0.35338000589936	-0.773047287704765	0.439978801588089	-0.361483867468211	count	0.60983858529993	0.5	MSH3
ENSG00000183722.7	LHFPL6	1779	ENSG00000183722.7	OK	(Intercept)	-1.03652147538064	0.143724309366634	-7.21187306412115	3.04612683624609e-12	0	count	1.25846320195529e-11	0.5	MSH3
ENSG00000183722.7	LHFPL6	1779	ENSG00000183722.7	OK	gene_idMSH3	0.0314521756741417	0.210597011001156	0.149347683163314	0.881359151074764	0.0441504965875946	count	0.936253227626249	0.5	MSH3
ENSG00000183723.12	CMTM4	2622	ENSG00000183723.12	OK	(Intercept)	-0.674731430775151	0.114515300736844	-5.89206356210584	8.46133293377972e-09	0	count	2.70606485368598e-08	0.5	MSH3
ENSG00000183723.12	CMTM4	2622	ENSG00000183723.12	OK	gene_idMSH3	-0.315739069510199	0.185471953717859	-1.70235479370916	0.0895131970605847	-0.445237235527483	count	0.170332076043317	0.5	MSH3
ENSG00000183726.10	TMEM50A	3149	ENSG00000183726.10	OK	(Intercept)	-0.510428378853888	0.0925720097627918	-5.51385219097888	6.52676903147505e-08	0	count	1.92907174021304e-07	0.5	MSH3
ENSG00000183726.10	TMEM50A	3149	ENSG00000183726.10	OK	gene_idMSH3	-0.069757723553892	0.139448362382501	-0.500240536081374	0.617197591515405	-0.0989320724029614	count	0.760540112028356	0.5	MSH3
ENSG00000183735.9	TBK1	3048	ENSG00000183735.9	OK	(Intercept)	-0.5974397552762	0.0970449567854424	-6.15631945302511	1.90699696219486e-09	0	count	6.44650833348178e-09	0.5	MSH3
ENSG00000183735.9	TBK1	3048	ENSG00000183735.9	OK	gene_idMSH3	-0.0421697640481676	0.145068720305442	-0.290688192184912	0.77144964571566	-0.0597293417535703	count	0.868766987435822	0.5	MSH3
ENSG00000183741.11	CBX6	1540	ENSG00000183741.11	OK	(Intercept)	-1.46140466934592	0.139487184595844	-10.4769816207865	1.03119983723209e-22	0	count	1.7588920993675e-21	0.5	MSH3
ENSG00000183741.11	CBX6	1540	ENSG00000183741.11	OK	gene_idMSH3	-0.29743643273697	0.224645829969793	-1.32402383243421	0.186297326036239	-0.408597947108428	count	0.318696135663163	0.5	MSH3
ENSG00000183751.14	TBL3	1039	ENSG00000183751.14	OK	(Intercept)	-2.02593447208371	0.209600757857247	-9.6656829526519	6.8520042255618e-20	0	count	5.85701257632026e-19	0.5	MSH3
ENSG00000183751.14	TBL3	1039	ENSG00000183751.14	OK	gene_idMSH3	0.0594540052227251	0.304850911137662	0.195026496725402	0.845477264341865	0.0798923095246102	count	0.915249086921903	0.5	MSH3
ENSG00000183762.12	KREMEN1	463	ENSG00000183762.12	OK	(Intercept)	-2.56001695801402	0.218497613506745	-11.7164527196769	3.00025343861938e-27	0	count	1.5892716004639e-25	0.5	MSH3
ENSG00000183762.12	KREMEN1	463	ENSG00000183762.12	OK	gene_idMSH3	-0.266664774070225	0.348601598381939	-0.764955683817774	0.444776506744547	-0.335078681514591	count	0.614411359605127	0.5	MSH3
ENSG00000183763.8	TRAIP	521	ENSG00000183763.8	OK	(Intercept)	-2.50285854417405	0.242721804841461	-10.3116345307701	3.96947548054052e-22	0	count	5.7478505070535e-21	0.5	MSH3
ENSG00000183763.8	TRAIP	521	ENSG00000183763.8	OK	gene_idMSH3	0.168653297187604	0.343260481267759	0.49132745070076	0.623480774898123	0.218730053653993	count	0.765429265848958	0.5	MSH3
ENSG00000183765.20	CHEK2	432	ENSG00000183765.20	OK	(Intercept)	-2.50285854417408	0.246164906695514	-10.1674059790737	1.27415739143843e-21	0	count	1.60849250108371e-20	0.5	MSH3
ENSG00000183765.20	CHEK2	432	ENSG00000183765.20	OK	gene_idMSH3	0.168653297187855	0.348129700022229	0.484455354360994	0.628344069794963	0.218730053654321	count	0.769084294181563	0.5	MSH3
ENSG00000183775.10	KCTD16	521	ENSG00000183775.10	OK	(Intercept)	-2.56001695800023	0.324315537459423	-7.89359948047672	3.22931602061126e-14	0	count	1.5036112880868e-13	0.5	MSH3
ENSG00000183775.10	KCTD16	521	ENSG00000183775.10	OK	gene_idMSH3	0.702735783105332	0.408458527587349	1.72045810196741	0.0861697567426069	0.927911030886203	count	0.164696852594401	0.5	MSH3
ENSG00000183779.6	ZNF703	1730	ENSG00000183779.6	OK	(Intercept)	-1.31569285816443	0.153151838878628	-8.59077414804733	2.31683975736636e-16	0	count	1.24552839261989e-15	0.5	MSH3
ENSG00000183779.6	ZNF703	1730	ENSG00000183779.6	OK	gene_idMSH3	-0.0376831358102575	0.228661740938211	-0.16479860450481	0.86919082775826	-0.0523758117494154	count	0.929256598796713	0.5	MSH3
ENSG00000183808.11	RBM12B	2271	ENSG00000183808.11	OK	(Intercept)	-0.950579033296383	0.113984918038928	-8.33951587324685	1.41760440775211e-15	0	count	7.18752186160128e-15	0.5	MSH3
ENSG00000183808.11	RBM12B	2271	ENSG00000183808.11	OK	gene_idMSH3	0.108028671558411	0.163699496382245	0.65992061030023	0.509707731712607	0.152121937697376	count	0.673228750200197	0.5	MSH3
ENSG00000183814.15	LIN9	1685	ENSG00000183814.15	OK	(Intercept)	-1.08916520886608	0.128211897628109	-8.49504007830306	4.63903503418586e-16	0	count	2.4349959542229e-15	0.5	MSH3
ENSG00000183814.15	LIN9	1685	ENSG00000183814.15	OK	gene_idMSH3	-0.165119882464412	0.198468803254834	-0.83196895308729	0.405953136821303	-0.230761737648897	count	0.576823234298567	0.5	MSH3
ENSG00000183826.16	BTBD9	2770	ENSG00000183826.16	OK	(Intercept)	-0.437403244468984	0.105760055901044	-4.1358076141549	4.36396959935126e-05	0	count	0.000105844182308712	0.5	MSH3
ENSG00000183826.16	BTBD9	2770	ENSG00000183826.16	OK	gene_idMSH3	-0.0249998256158746	0.157354303426754	-0.158876021001305	0.873851626836873	-0.035510252695604	count	0.932013554041685	0.5	MSH3
ENSG00000183840.6	GPR39	1441	ENSG00000183840.6	OK	(Intercept)	-1.54308270036006	0.167497292675968	-9.21258293616262	2.26195122350494e-18	0	count	1.50878748237357e-17	0.5	MSH3
ENSG00000183840.6	GPR39	1441	ENSG00000183840.6	OK	gene_idMSH3	0.147147091966548	0.238160861035092	0.617847497389028	0.537048907271508	0.203437434360028	count	0.696517176416936	0.5	MSH3
ENSG00000183850.13	ZNF730	899	ENSG00000183850.13	OK	(Intercept)	-1.95924309758503	0.197827990276087	-9.90377092165135	1.04899675749293e-20	0	count	1.06287857651414e-19	0.5	MSH3
ENSG00000183850.13	ZNF730	899	ENSG00000183850.13	OK	gene_idMSH3	0.290014154191838	0.271660008011798	1.06756293027585	0.286400841838386	0.394140969726175	count	0.447419844694689	0.5	MSH3
ENSG00000183853.17	KIRREL1	5658	ENSG00000183853.17	OK	(Intercept)	0.823375799015137	0.0605766839531799	13.5922890670531	1.59985059024047e-34	0	count	1.18407861985102e-32	0.5	MSH3
ENSG00000183853.17	KIRREL1	5658	ENSG00000183853.17	OK	gene_idMSH3	0.0854452390989524	0.0875069699501365	0.976439238470273	0.32947297333958	0.122754972659412	count	0.496825379923818	0.5	MSH3
ENSG00000183856.10	IQGAP3	2495	ENSG00000183856.10	OK	(Intercept)	-0.572948736465208	0.116297107350827	-4.92659490434982	1.25498136587413e-06	0	count	3.33766281223455e-06	0.5	MSH3
ENSG00000183856.10	IQGAP3	2495	ENSG00000183856.10	OK	gene_idMSH3	0.385324333996223	0.156253930379575	2.46601370640844	0.0141069254461024	0.547843949017633	count	0.0302108943564566	0.5	MSH3
ENSG00000183864.4	TOB2	1234	ENSG00000183864.4	OK	(Intercept)	-1.54308270035996	0.170311141119654	-9.06037438429149	7.15658981629818e-18	0	count	4.4754122221701e-17	0.5	MSH3
ENSG00000183864.4	TOB2	1234	ENSG00000183864.4	OK	gene_idMSH3	-0.043908144796247	0.254718670636286	-0.172378980647805	0.863232095444605	-0.0604544075603891	count	0.925809022709456	0.5	MSH3
ENSG00000183873.15	SCN5A	1114	ENSG00000183873.15	OK	(Intercept)	-1.75564414234384	0.183435311719942	-9.57091699456567	1.43555740777686e-19	0	count	1.15674931318224e-18	0.5	MSH3
ENSG00000183873.15	SCN5A	1114	ENSG00000183873.15	OK	gene_idMSH3	0.0275746989278104	0.26906370294015	0.102483904839235	0.918427076270186	0.0376337138793953	count	0.957251398519766	0.5	MSH3
ENSG00000183878.15	UTY	3173	ENSG00000183878.15	OK	(Intercept)	-0.369349778687512	0.0971462871121346	-3.80199583192692	0.000167350576071493	0	count	0.000395071123216871	0.5	MSH3
ENSG00000183878.15	UTY	3173	ENSG00000183878.15	OK	gene_idMSH3	0.162052613657503	0.137612636416816	1.177599803892	0.239699044646387	0.230711100037064	count	0.390008133990776	0.5	MSH3
ENSG00000183943.5	PRKX	2253	ENSG00000183943.5	OK	(Intercept)	-0.938883005816737	0.117741591712052	-7.97409812594401	1.85259839732047e-14	0	count	8.74956919505624e-14	0.5	MSH3
ENSG00000183943.5	PRKX	2253	ENSG00000183943.5	OK	gene_idMSH3	-0.126810915706205	0.180254261269079	-0.703511333454167	0.48217139484291	-0.178094206207514	count	0.648792943691118	0.5	MSH3
ENSG00000183955.12	KMT5A	1279	ENSG00000183955.12	OK	(Intercept)	-1.58656781229993	0.146362360888491	-10.8399987720114	5.14056286357883e-24	0	count	1.2905477160506e-22	0.5	MSH3
ENSG00000183955.12	KMT5A	1279	ENSG00000183955.12	OK	gene_idMSH3	0.0508702615312502	0.213357970360367	0.238426815953156	0.81167961309324	0.0700524957259322	count	0.894535722612679	0.5	MSH3
ENSG00000183963.18	SMTN	1271	ENSG00000183963.18	OK	(Intercept)	-1.89672274060376	0.174677576489214	-10.8584214340807	4.40870157396262e-24	0	count	1.12921406762463e-22	0.5	MSH3
ENSG00000183963.18	SMTN	1271	ENSG00000183963.18	OK	gene_idMSH3	0.198506260337303	0.245208268512004	0.809541462618276	0.418714404277322	0.270063668959288	count	0.589481588419508	0.5	MSH3
ENSG00000183978.7	COA3	1697	ENSG00000183978.7	OK	(Intercept)	-1.20357556004382	0.141061458191947	-8.53227788419765	3.54324874165821e-16	0	count	1.87675944590276e-15	0.5	MSH3
ENSG00000183978.7	COA3	1697	ENSG00000183978.7	OK	gene_idMSH3	-0.108978439410629	0.214858401165965	-0.507210510825919	0.612303678590907	-0.151876262485809	count	0.756856045883463	0.5	MSH3
ENSG00000184005.10	ST6GALNAC3	429	ENSG00000184005.10	OK	(Intercept)	-2.82828094460869	0.28506205889298	-9.92163234767945	9.10274855239928e-21	0	count	9.35372909254742e-20	0.5	MSH3
ENSG00000184005.10	ST6GALNAC3	429	ENSG00000184005.10	OK	gene_idMSH3	0.49407569762271	0.374096756222197	1.32071633716399	0.187397109591882	0.62903455185624	count	0.320243222029597	0.5	MSH3
ENSG00000184007.18	PTP4A2	4227	ENSG00000184007.18	OK	(Intercept)	0.036115326953793	0.0738000890804608	0.489366983208084	0.624866505757735	0	count	0.766486995260665	0.5	MSH3
ENSG00000184007.18	PTP4A2	4227	ENSG00000184007.18	OK	gene_idMSH3	-0.00319695980180696	0.109152043874028	-0.0292890512017947	0.976649557386434	-0.00456810682961584	count	0.989031728692717	0.5	MSH3
ENSG00000184009.9	ACTG1	7015	ENSG00000184009.9	OK	(Intercept)	2.81879550279413	0.0328738570715445	85.7458100112647	2.23737781152681e-249	0	count	1.03776175172522e-245	0.5	MSH3
ENSG00000184009.9	ACTG1	7015	ENSG00000184009.9	OK	gene_idMSH3	-0.0585691177790752	0.0493667912811889	-1.18640722354165	0.236208642822654	-0.084445475552352	count	0.385564379668183	0.5	MSH3
ENSG00000184014.7	DENND5A	4024	ENSG00000184014.7	OK	(Intercept)	-0.194733270737162	0.0851188664188962	-2.28778035857314	0.0227033812262004	0	count	0.0477108938283605	0.5	MSH3
ENSG00000184014.7	DENND5A	4024	ENSG00000184014.7	OK	gene_idMSH3	0.151939816493666	0.120881945167069	1.25692729616216	0.209558133390156	0.216759586422569	count	0.350544413804079	0.5	MSH3
ENSG00000184047.16	DIABLO	629	ENSG00000184047.16	OK	(Intercept)	-2.06102579189488	0.20012634417139	-10.2986231044614	4.41148824755948e-22	0	count	6.30372608509538e-21	0.5	MSH3
ENSG00000184047.16	DIABLO	629	ENSG00000184047.16	OK	gene_idMSH3	-0.52449388337247	0.346629043690379	-1.51312734151892	0.131085152398591	-0.685996560048853	count	0.237551741014333	0.5	MSH3
ENSG00000184056.14	VPS33B	623	ENSG00000184056.14	OK	(Intercept)	-2.21517647171087	0.246345435414775	-8.99215553956239	1.19461618692916e-17	0	count	7.27614834310352e-17	0.5	MSH3
ENSG00000184056.14	VPS33B	623	ENSG00000184056.14	OK	gene_idMSH3	-0.611505260373339	0.439423088519326	-1.39160930854557	0.164861268603247	-0.783556724432956	count	0.28810382456628	0.5	MSH3
ENSG00000184060.10	ADAP2	664	ENSG00000184060.10	OK	(Intercept)	-2.30218784871184	0.224070262851021	-10.2744015177173	5.36855878527845e-22	0	count	7.49504766139617e-21	0.5	MSH3
ENSG00000184060.10	ADAP2	664	ENSG00000184060.10	OK	gene_idMSH3	-0.0320173982745835	0.334024240632095	-0.0958535171399387	0.923687843006445	-0.0419320161033758	count	0.960213704006129	0.5	MSH3
ENSG00000184076.13	UQCR10	2039	ENSG00000184076.13	OK	(Intercept)	-0.974389694273646	0.112282596889134	-8.67801174242297	1.22524785131145e-16	0	count	6.75116043115951e-16	0.5	MSH3
ENSG00000184076.13	UQCR10	2039	ENSG00000184076.13	OK	gene_idMSH3	-0.091304227249298	0.17016926609359	-0.53654945658097	0.591895331226687	-0.128168477623186	count	0.741068451246408	0.5	MSH3
ENSG00000184083.11	FAM120C	1116	ENSG00000184083.11	OK	(Intercept)	-1.65556068378687	0.168326561143188	-9.83540964980897	1.80284695787878e-20	0	count	1.73496320647164e-19	0.5	MSH3
ENSG00000184083.11	FAM120C	1116	ENSG00000184083.11	OK	gene_idMSH3	-0.201720491109153	0.263379992735345	-0.765891474952882	0.444220126393159	-0.275066164125353	count	0.613893477233408	0.5	MSH3
ENSG00000184117.11	NIPSNAP1	3083	ENSG00000184117.11	OK	(Intercept)	-0.430385671330868	0.0952581918853941	-4.51809616383091	8.36102539509857e-06	0	count	2.10683969803762e-05	0.5	MSH3
ENSG00000184117.11	NIPSNAP1	3083	ENSG00000184117.11	OK	gene_idMSH3	-0.00669958554838047	0.141020151156286	-0.0475080014696314	0.962133509761286	-0.00951858578953941	count	0.981071958267993	0.5	MSH3
ENSG00000184154.13	LRTOMT	389	ENSG00000184154.13	OK	(Intercept)	-2.75417297245472	0.270927313227691	-10.165726517725	1.29151010979732e-21	0	count	1.62818282191982e-20	0.5	MSH3
ENSG00000184154.13	LRTOMT	389	ENSG00000184154.13	OK	gene_idMSH3	-0.0725087596294798	0.408438342187949	-0.177526818958916	0.859189943960058	-0.0899540247521101	count	0.923397180192	0.5	MSH3
ENSG00000184162.14	NR2C2AP	479	ENSG00000184162.14	OK	(Intercept)	-2.4487913229033	0.253803392665185	-9.64837899599599	7.8452413604642e-20	0	count	6.63036009127781e-19	0.5	MSH3
ENSG00000184162.14	NR2C2AP	479	ENSG00000184162.14	OK	gene_idMSH3	-0.136728352363954	0.389664144078719	-0.350887692495341	0.725868597404934	-0.175494554477861	count	0.838644915046542	0.5	MSH3
ENSG00000184164.14	CRELD2	965	ENSG00000184164.14	OK	(Intercept)	-2.13513376404873	0.191786835619072	-11.1328483894982	4.40591538627531e-25	0	count	1.50333305622383e-23	0.5	MSH3
ENSG00000184164.14	CRELD2	965	ENSG00000184164.14	OK	gene_idMSH3	-0.0937109672798898	0.290859154997136	-0.322186754894521	0.747489801398608	-0.124185289484652	count	0.853154248084995	0.5	MSH3
ENSG00000184178.15	SCFD2	2645	ENSG00000184178.15	OK	(Intercept)	-0.701882419841101	0.118628595971399	-5.91663767149636	7.38236136932982e-09	0	count	2.37310449886562e-08	0.5	MSH3
ENSG00000184178.15	SCFD2	2645	ENSG00000184178.15	OK	gene_idMSH3	-0.103853977244903	0.180426756184792	-0.575601864384995	0.565227724961469	-0.146710558392296	count	0.719730632194917	0.5	MSH3
ENSG00000184182.18	UBE2F	1223	ENSG00000184182.18	OK	(Intercept)	-2.34870786434677	0.226226679511845	-10.3820993589918	2.23806711134955e-22	0	count	3.46832302848239e-21	0.5	MSH3
ENSG00000184182.18	UBE2F	1223	ENSG00000184182.18	OK	gene_idMSH3	0.679478920953579	0.286156639467503	2.37449993198827	0.018072623915741	0.911215772469178	count	0.0383490940205025	0.5	MSH3
ENSG00000184194.5	GPR173	2389	ENSG00000184194.5	OK	(Intercept)	-0.605738559288198	0.110908037026749	-5.46162907149916	8.58113980148765e-08	0	count	2.50942636718973e-07	0.5	MSH3
ENSG00000184194.5	GPR173	2389	ENSG00000184194.5	OK	gene_idMSH3	-0.1761871891041	0.172238599597134	-1.02292511386067	0.306999184879694	-0.249190950600342	count	0.471399497672947	0.5	MSH3
ENSG00000184203.7	PPP1R2	1533	ENSG00000184203.7	OK	(Intercept)	-1.25009557567871	0.138080163095644	-9.05340454162706	7.5420404670031e-18	0	count	4.70300996916638e-17	0.5	MSH3
ENSG00000184203.7	PPP1R2	1533	ENSG00000184203.7	OK	gene_idMSH3	-0.124333827493823	0.211241227441556	-0.588586939205429	0.556490859783904	-0.172947693873152	count	0.712590599369668	0.5	MSH3
ENSG00000184207.8	PGP	1896	ENSG00000184207.8	OK	(Intercept)	-1.26609591702515	0.131148028776312	-9.65394546024491	7.51106350280948e-20	0	count	6.37114937587008e-19	0.5	MSH3
ENSG00000184207.8	PGP	1896	ENSG00000184207.8	OK	gene_idMSH3	-0.0464580824293187	0.196284395465518	-0.236687599740858	0.813027705439702	-0.0646766689487408	count	0.895358479589429	0.5	MSH3
ENSG00000184208.10	C22orf46	607	ENSG00000184208.10	OK	(Intercept)	-2.75417297245462	0.272839414578184	-10.0944835140943	2.28986700058689e-21	0	count	2.71097145197161e-20	0.5	MSH3
ENSG00000184208.10	C22orf46	607	ENSG00000184208.10	OK	gene_idMSH3	0.09454532503357	0.393203510088702	0.240448832748827	0.810113022441941	0.118622283316575	count	0.893584529374083	0.5	MSH3
ENSG00000184216.13	IRAK1	3871	ENSG00000184216.13	OK	(Intercept)	-0.167483628277612	0.0842003757923972	-1.9891078478148	0.0474116289699254	0	count	0.0955257634573959	0.5	MSH3
ENSG00000184216.13	IRAK1	3871	ENSG00000184216.13	OK	gene_idMSH3	-0.087280075193671	0.127462925200229	-0.68474872247412	0.493923248955611	-0.124381858997216	count	0.659257732124184	0.5	MSH3
ENSG00000184220.11	CMSS1	3245	ENSG00000184220.11	OK	(Intercept)	-0.541200033579746	0.104015853133549	-5.20305335461587	3.22595380389997e-07	0	count	8.98394705440281e-07	0.5	MSH3
ENSG00000184220.11	CMSS1	3245	ENSG00000184220.11	OK	gene_idMSH3	0.251096963432923	0.144162339430246	1.74176532113242	0.0823651209575869	0.356835222903231	count	0.158184405219861	0.5	MSH3
ENSG00000184232.8	OAF	1186	ENSG00000184232.8	OK	(Intercept)	-1.86686977745405	0.179492177817992	-10.4008419762285	1.9209955528053e-22	0	count	3.03259506710205e-21	0.5	MSH3
ENSG00000184232.8	OAF	1186	ENSG00000184232.8	OK	gene_idMSH3	0.00958860255791783	0.264555514581264	0.0362441983985652	0.971106826939988	0.0129968110374273	count	0.986050612801093	0.5	MSH3
ENSG00000184260.5	HIST2H2AC	482	ENSG00000184260.5	OK	(Intercept)	-2.56001695801308	0.299930512222436	-8.53536687229242	3.46480670684099e-16	0	count	1.83649355807132e-15	0.5	MSH3
ENSG00000184260.5	HIST2H2AC	482	ENSG00000184260.5	OK	gene_idMSH3	-0.266664774069971	0.47852353279433	-0.557265747230417	0.577676571865515	-0.335078681514318	count	0.729766147909637	0.5	MSH3
ENSG00000184277.12	TM2D3	943	ENSG00000184277.12	OK	(Intercept)	-1.89672274060374	0.189778374206052	-9.99440926047968	5.09949121206538e-21	0	count	5.55140316484625e-20	0.5	MSH3
ENSG00000184277.12	TM2D3	943	ENSG00000184277.12	OK	gene_idMSH3	-0.236811810920516	0.300065949459998	-0.78919921219547	0.430491617930066	-0.317761773907513	count	0.600810965756743	0.5	MSH3
ENSG00000184281.14	TSSC4	1068	ENSG00000184281.14	OK	(Intercept)	-2.13513376404876	0.198883525789618	-10.7355989168623	1.2243362234917e-23	0	count	2.74321968646559e-22	0.5	MSH3
ENSG00000184281.14	TSSC4	1068	ENSG00000184281.14	OK	gene_idMSH3	0.129432584034487	0.284062458072094	0.4556483278816	0.648905211272247	0.173007328918813	count	0.784443998088587	0.5	MSH3
ENSG00000184304.14	PRKD1	2297	ENSG00000184304.14	OK	(Intercept)	-0.788060116082145	0.134057501490005	-5.87852307646434	9.12010889600309e-09	0	count	2.90872024328933e-08	0.5	MSH3
ENSG00000184304.14	PRKD1	2297	ENSG00000184304.14	OK	gene_idMSH3	-0.105783548514124	0.20400492453289	-0.518534289092955	0.604389749009778	-0.149153625700994	count	0.750780617062411	0.5	MSH3
ENSG00000184349.12	EFNA5	3881	ENSG00000184349.12	OK	(Intercept)	0.252216596147236	0.0838556783346663	3.00774617958065	0.00280850633705789	0	count	0.00627717524187915	0.5	MSH3
ENSG00000184349.12	EFNA5	3881	ENSG00000184349.12	OK	gene_idMSH3	-0.0300562290192224	0.124937557418478	-0.240570006651796	0.810019165158919	-0.0430225795476651	count	0.893522740323335	0.5	MSH3
ENSG00000184371.13	CSF1	1849	ENSG00000184371.13	OK	(Intercept)	-1.20357556004379	0.136138837229646	-8.84079506286322	3.69134774845632e-17	0	count	2.1342280237704e-16	0.5	MSH3
ENSG00000184371.13	CSF1	1849	ENSG00000184371.13	OK	gene_idMSH3	-0.0891758121144966	0.206200590947827	-0.432471176268646	0.665646269551361	-0.124320899358335	count	0.796724509191565	0.5	MSH3
ENSG00000184374.2	COLEC10	465	ENSG00000184374.2	OK	(Intercept)	-2.30218784870877	0.266999639606886	-8.62243803811261	1.83942953787184e-16	0	count	9.97586753177089e-16	0.5	MSH3
ENSG00000184374.2	COLEC10	465	ENSG00000184374.2	OK	gene_idMSH3	-0.0320173982774329	0.39801976113181	-0.0804417302959736	0.93592862303066	-0.0419320161071142	count	0.966913313624507	0.5	MSH3
ENSG00000184384.13	MAML2	3274	ENSG00000184384.13	OK	(Intercept)	-0.0366440270424795	0.0841267733747598	-0.4355810352935	0.663390013096633	0	count	0.795075169225119	0.5	MSH3
ENSG00000184384.13	MAML2	3274	ENSG00000184384.13	OK	gene_idMSH3	-0.100336640852381	0.127822855734749	-0.784966352657571	0.432966286896768	-0.143192741346273	count	0.60317297200268	0.5	MSH3
ENSG00000184402.14	SS18L1	1655	ENSG00000184402.14	OK	(Intercept)	-1.50141000395962	0.137266211626278	-10.9379430390879	2.26852135118162e-24	0	count	6.31329862697339e-23	0.5	MSH3
ENSG00000184402.14	SS18L1	1655	ENSG00000184402.14	OK	gene_idMSH3	0.247124912629125	0.190425806957168	1.29774906341718	0.195167036707943	0.342893527584764	count	0.331031367840408	0.5	MSH3
ENSG00000184432.9	COPB2	5564	ENSG00000184432.9	OK	(Intercept)	0.575477257915145	0.0575017100484351	10.0080024999327	4.57519737489244e-21	0	count	5.03834718451143e-20	0.5	MSH3
ENSG00000184432.9	COPB2	5564	ENSG00000184432.9	OK	gene_idMSH3	0.0288913548125302	0.0843140534468952	0.342663573051049	0.732042540591955	0.0414516111096966	count	0.842765072948284	0.5	MSH3
ENSG00000184436.11	THAP7	515	ENSG00000184436.11	OK	(Intercept)	-2.44879132290328	0.280284764395707	-8.73679783552582	7.95743943141577e-17	0	count	4.45721799015219e-16	0.5	MSH3
ENSG00000184436.11	THAP7	515	ENSG00000184436.11	OK	gene_idMSH3	0.0574276620773922	0.407874244462989	0.14079747092882	0.888105139291852	0.0744738154857308	count	0.940121469569971	0.5	MSH3
ENSG00000184445.11	KNTC1	2172	ENSG00000184445.11	OK	(Intercept)	-0.839353410469702	0.110117022472702	-7.62237655561179	2.0404589875637e-13	0	count	9.0570854786216e-13	0.5	MSH3
ENSG00000184445.11	KNTC1	2172	ENSG00000184445.11	OK	gene_idMSH3	-0.0947641532645224	0.167050456665136	-0.567278624412763	0.570862521129857	-0.133474924929086	count	0.724264945303995	0.5	MSH3
ENSG00000184465.15	WDR27	1144	ENSG00000184465.15	OK	(Intercept)	-1.52202929116235	0.154484085496446	-9.85233712761543	1.57691926225007e-20	0	count	1.53599499489439e-19	0.5	MSH3
ENSG00000184465.15	WDR27	1144	ENSG00000184465.15	OK	gene_idMSH3	0.229277919004067	0.215236662715556	1.06523635941646	0.287450733313843	0.317770103365506	count	0.448661306552239	0.5	MSH3
ENSG00000184470.20	TXNRD2	1773	ENSG00000184470.20	OK	(Intercept)	-1.36787861133505	0.161645797298612	-8.46219718789308	5.87982537056449e-16	0	count	3.06309658785812e-15	0.5	MSH3
ENSG00000184470.20	TXNRD2	1773	ENSG00000184470.20	OK	gene_idMSH3	-0.0280569970583516	0.240705251545455	-0.116561632445536	0.907269510038308	-0.0389273653518396	count	0.951019763394196	0.5	MSH3
ENSG00000184500.14	PROS1	3259	ENSG00000184500.14	OK	(Intercept)	-0.343374293337754	0.0935973784626002	-3.66863152556094	0.000278948543019003	0	count	0.00065199904463501	0.5	MSH3
ENSG00000184500.14	PROS1	3259	ENSG00000184500.14	OK	gene_idMSH3	0.0816419193262109	0.135342274081476	0.603225561860017	0.546721373393473	0.116211268450912	count	0.70459809010616	0.5	MSH3
ENSG00000184517.11	ZFP1	642	ENSG00000184517.11	OK	(Intercept)	-2.68518010096797	0.255099088878737	-10.5260277987288	6.89837032019164e-23	0	count	1.23520120612358e-21	0.5	MSH3
ENSG00000184517.11	ZFP1	642	ENSG00000184517.11	OK	gene_idMSH3	0.456335369639363	0.337464387275436	1.35224748698269	0.177106745645001	0.58912989737935	count	0.305693886148591	0.5	MSH3
ENSG00000184545.10	DUSP8	799	ENSG00000184545.10	OK	(Intercept)	-2.44879132290379	0.270621827862202	-9.04875760483997	7.81038663587899e-18	0	count	4.86121121797896e-17	0.5	MSH3
ENSG00000184545.10	DUSP8	799	ENSG00000184545.10	OK	gene_idMSH3	0.689950220827092	0.341643097323954	2.01950581244399	0.0441417934420791	0.918799800928883	count	0.0893804344977227	0.5	MSH3
ENSG00000184557.4	SOCS3	483	ENSG00000184557.4	OK	(Intercept)	-2.25773608612883	0.258528444095911	-8.73302778742302	8.18124032613226e-17	0	count	4.57776356024205e-16	0.5	MSH3
ENSG00000184557.4	SOCS3	483	ENSG00000184557.4	OK	gene_idMSH3	-0.0764691608572034	0.390179547425821	-0.195984544453195	0.844727857397837	-0.100350769475602	count	0.914789586940018	0.5	MSH3
ENSG00000184575.11	XPOT	3398	ENSG00000184575.11	OK	(Intercept)	-0.43740324440687	0.100613457265197	-4.34736322849896	1.77490540947298e-05	0	count	4.39049677043226e-05	0.5	MSH3
ENSG00000184575.11	XPOT	3398	ENSG00000184575.11	OK	gene_idMSH3	-0.033583551221826	0.150042915321409	-0.223826304293583	0.823013702792882	-0.0476995656990314	count	0.901581810020019	0.5	MSH3
ENSG00000184584.12	TMEM173	1127	ENSG00000184584.12	OK	(Intercept)	-1.67965823536585	0.185149903952148	-9.07188283392224	6.56241996007917e-18	0	count	4.12297801022134e-17	0.5	MSH3
ENSG00000184584.12	TMEM173	1127	ENSG00000184584.12	OK	gene_idMSH3	-0.249081903512118	0.293829919023754	-0.847707763524182	0.397138594778349	-0.338724253537367	count	0.567936363834295	0.5	MSH3
ENSG00000184602.5	SNN	826	ENSG00000184602.5	OK	(Intercept)	-2.09739343606589	0.207765429657872	-10.0950068522933	2.28027275711281e-21	0	count	2.70090544437173e-20	0.5	MSH3
ENSG00000184602.5	SNN	826	ENSG00000184602.5	OK	gene_idMSH3	-0.182744589650177	0.323277420147757	-0.565287206160738	0.57221467305796	-0.242021149834907	count	0.725367978982	0.5	MSH3
ENSG00000184634.15	MED12	1298	ENSG00000184634.15	OK	(Intercept)	-1.65556068378687	0.164436348789752	-10.0680944083943	2.82936663384888e-21	0	count	3.27581368707018e-20	0.5	MSH3
ENSG00000184634.15	MED12	1298	ENSG00000184634.15	OK	gene_idMSH3	0.0145026173603699	0.242043753597337	0.0599173378565943	0.952253219588022	0.019888980153935	count	0.975661507902488	0.5	MSH3
ENSG00000184635.15	ZNF93	465	ENSG00000184635.15	OK	(Intercept)	-2.75417297245493	0.260412505920842	-10.5761931928573	4.56794246596488e-23	0	count	8.63347108965157e-22	0.5	MSH3
ENSG00000184635.15	ZNF93	465	ENSG00000184635.15	OK	gene_idMSH3	-0.0725087596291439	0.392586594415985	-0.18469494542219	0.853567623917792	-0.0899540247516929	count	0.920105095860303	0.5	MSH3
ENSG00000184640.17	SEPT9	6106	ENSG00000184640.17	OK	(Intercept)	0.852876463411321	0.0537650763104558	15.8630196763147	8.96932941415175e-44	0	count	8.32940287455895e-42	0.5	MSH3
ENSG00000184640.17	SEPT9	6106	ENSG00000184640.17	OK	gene_idMSH3	0.034013871208754	0.0787272758388944	0.4320468458525	0.665954364933419	0.0488668810978743	count	0.796940200839338	0.5	MSH3
ENSG00000184661.13	CDCA2	2294	ENSG00000184661.13	OK	(Intercept)	-0.423417002494234	0.125206534228778	-3.38174844549699	0.000795672725855837	0	count	0.00182334514957155	0.5	MSH3
ENSG00000184661.13	CDCA2	2294	ENSG00000184661.13	OK	gene_idMSH3	0.286436332844017	0.172079920796154	1.66455407184509	0.0968325939761337	0.407825162695749	count	0.182594357795181	0.5	MSH3
ENSG00000184677.16	ZBTB40	1359	ENSG00000184677.16	OK	(Intercept)	-1.54308270036017	0.162499346940491	-9.49593170319176	2.56955049657368e-19	0	count	1.98080297066244e-18	0.5	MSH3
ENSG00000184677.16	ZBTB40	1359	ENSG00000184677.16	OK	gene_idMSH3	-0.247507100037268	0.257761510273317	-0.960217449745791	0.337561206807594	-0.339080402923029	count	0.505687763288907	0.5	MSH3
ENSG00000184678.10	HIST2H2BE	1141	ENSG00000184678.10	OK	(Intercept)	-1.92749439927013	0.198509874149523	-9.70981623724316	4.84843136488206e-20	0	count	4.26877745421625e-19	0.5	MSH3
ENSG00000184678.10	HIST2H2BE	1141	ENSG00000184678.10	OK	gene_idMSH3	0.0702132243740125	0.287904271110583	0.243876980717121	0.807458756076597	0.0949922196888417	count	0.891919956145605	0.5	MSH3
ENSG00000184708.17	EIF4ENIF1	1073	ENSG00000184708.17	OK	(Intercept)	-2.0973934360659	0.191810691312462	-10.9347055772257	2.33083578431483e-24	0	count	6.4650731526399e-23	0.5	MSH3
ENSG00000184708.17	EIF4ENIF1	1073	ENSG00000184708.17	OK	gene_idMSH3	0.205020941358488	0.268828403457788	0.762646129357684	0.446151373024255	0.275499186481859	count	0.615713926830233	0.5	MSH3
ENSG00000184719.11	RNLS	1174	ENSG00000184719.11	OK	(Intercept)	-1.25009557567868	0.150978894746412	-8.27993593262408	2.1668707724492e-15	0	count	1.08457635548145e-14	0.5	MSH3
ENSG00000184719.11	RNLS	1174	ENSG00000184719.11	OK	gene_idMSH3	-0.167818939433611	0.233895511363462	-0.717495339929073	0.473512837989406	-0.233247343528832	count	0.640939035859064	0.5	MSH3
ENSG00000184743.12	ATL3	4999	ENSG00000184743.12	OK	(Intercept)	0.390594880259979	0.062659878038168	6.23357230318987	1.22192572133266e-09	0	count	4.19511128253184e-09	0.5	MSH3
ENSG00000184743.12	ATL3	4999	ENSG00000184743.12	OK	gene_idMSH3	-0.0897189460043528	0.0949212845518034	-0.945193129528168	0.345165662459271	-0.128527191097818	count	0.513985572461257	0.5	MSH3
ENSG00000184752.12	NDUFA12	1671	ENSG00000184752.12	OK	(Intercept)	-1.29888573984814	0.142965017363457	-9.085339643236	5.92941277765799e-18	0	count	3.74634636672457e-17	0.5	MSH3
ENSG00000184752.12	NDUFA12	1671	ENSG00000184752.12	OK	gene_idMSH3	-0.262129618904777	0.227779711304115	-1.1508031922773	0.250542591286962	-0.362966607381773	count	0.40374579928458	0.5	MSH3
ENSG00000184787.18	UBE2G2	2665	ENSG00000184787.18	OK	(Intercept)	-0.711099058774672	0.102330205770722	-6.94906311796087	1.62427295845184e-11	0	count	6.39689427672774e-11	0.5	MSH3
ENSG00000184787.18	UBE2G2	2665	ENSG00000184787.18	OK	gene_idMSH3	0.0508702459645892	0.149176355384897	0.34100743266811	0.733287949090632	0.0719616014461031	count	0.843606623006984	0.5	MSH3
ENSG00000184792.15	OSBP2	1120	ENSG00000184792.15	OK	(Intercept)	-2.02593447208377	0.181203746213859	-11.1804226701403	2.94698300808354e-25	0	count	1.05294216161925e-23	0.5	MSH3
ENSG00000184792.15	OSBP2	1120	ENSG00000184792.15	OK	gene_idMSH3	0.168653297187631	0.256260795561649	0.658131482102023	0.510855323381968	0.227446059934036	count	0.674240491285751	0.5	MSH3
ENSG00000184828.9	ZBTB7C	491	ENSG00000184828.9	OK	(Intercept)	-2.34870786434636	0.278173458338498	-8.4433212225744	6.7360867516006e-16	0	count	3.49378532076883e-15	0.5	MSH3
ENSG00000184828.9	ZBTB7C	491	ENSG00000184828.9	OK	gene_idMSH3	0.119863133023569	0.398283529648972	0.300949258758479	0.763619093998528	0.15739470201094	count	0.863725221850097	0.5	MSH3
ENSG00000184831.13	APOO	2006	ENSG00000184831.13	OK	(Intercept)	-1.03652147538065	0.122736652616523	-8.44508509303369	6.65110827660784e-16	0	count	3.45103634389406e-15	0.5	MSH3
ENSG00000184831.13	APOO	2006	ENSG00000184831.13	OK	gene_idMSH3	-0.145004261667407	0.188887716893692	-0.767674383766399	0.443161191638078	-0.203036995665627	count	0.612867827485857	0.5	MSH3
ENSG00000184838.14	PRR16	665	ENSG00000184838.14	OK	(Intercept)	-2.56001695801341	0.271832351963224	-9.41763163775204	4.7055417615392e-19	0	count	3.47106075891236e-18	0.5	MSH3
ENSG00000184838.14	PRR16	665	ENSG00000184838.14	OK	gene_idMSH3	0.108028675370682	0.390389558495973	0.276720196582298	0.782146612658035	0.138831054149779	count	0.875730372387081	0.5	MSH3
ENSG00000184840.11	TMED9	4544	ENSG00000184840.11	OK	(Intercept)	0.148033243089683	0.0712428519281546	2.07786801178269	0.0383977538664597	0	count	0.0784497065426501	0.5	MSH3
ENSG00000184840.11	TMED9	4544	ENSG00000184840.11	OK	gene_idMSH3	-0.00663423291203682	0.105467827678348	-0.0629029065836994	0.949877156839322	-0.00948906890848167	count	0.974359513007177	0.5	MSH3
ENSG00000184863.10	RBM33	2490	ENSG00000184863.10	OK	(Intercept)	-0.882370780665629	0.104755175518418	-8.42317123043237	7.78646899152605e-16	0	count	4.02030034581557e-15	0.5	MSH3
ENSG00000184863.10	RBM33	2490	ENSG00000184863.10	OK	gene_idMSH3	0.00159919845193437	0.154739188507589	0.0103347992668059	0.991759636640229	0.00225275852122164	count	0.996541298532165	0.5	MSH3
ENSG00000184867.13	ARMCX2	871	ENSG00000184867.13	OK	(Intercept)	-1.9274943992705	0.188271692818368	-10.2378343255777	7.21748510982911e-22	0	count	9.73251858484864e-21	0.5	MSH3
ENSG00000184867.13	ARMCX2	871	ENSG00000184867.13	OK	gene_idMSH3	0.0351219045631038	0.27560154215236	0.127437257022631	0.898662274992477	0.0474649188434131	count	0.946205797227056	0.5	MSH3
ENSG00000184897.5	H1FX	4712	ENSG00000184897.5	OK	(Intercept)	0.456094477885697	0.0652440889281213	6.99058696931412	1.25060436357076e-11	0	count	4.96334995150301e-11	0.5	MSH3
ENSG00000184897.5	H1FX	4712	ENSG00000184897.5	OK	gene_idMSH3	-0.0530503690750933	0.0978270644514867	-0.54228724302978	0.587941036236736	-0.0760405830965869	count	0.737983593798494	0.5	MSH3
ENSG00000184898.6	RBM43	451	ENSG00000184898.6	OK	(Intercept)	-2.90832365228223	0.271002995620147	-10.7317029674414	1.26452981102985e-23	0	count	2.82274547525819e-22	0.5	MSH3
ENSG00000184898.6	RBM43	451	ENSG00000184898.6	OK	gene_idMSH3	-0.119028775263297	0.413963778036168	-0.287534276133931	0.773861247445774	-0.143751650587291	count	0.87034956120178	0.5	MSH3
ENSG00000184900.15	SUMO3	1450	ENSG00000184900.15	OK	(Intercept)	-1.54308270036018	0.147457490503287	-10.4645935251813	1.14123190614179e-22	0	count	1.92305109374191e-21	0.5	MSH3
ENSG00000184900.15	SUMO3	1450	ENSG00000184900.15	OK	gene_idMSH3	-0.791122546626253	0.280212338390062	-2.82329661560082	0.00500544474914639	-1.06560975330931	count	0.0110466373421583	0.5	MSH3
ENSG00000184903.9	IMMP2L	3757	ENSG00000184903.9	OK	(Intercept)	0.0706015032043187	0.0863192957789776	0.817911019398204	0.413924630094976	0	count	0.584736948220401	0.5	MSH3
ENSG00000184903.9	IMMP2L	3757	ENSG00000184903.9	OK	gene_idMSH3	0.0984490391181894	0.124273015301787	0.792199649128284	0.42874246623025	0.140782598106555	count	0.599144822516416	0.5	MSH3
ENSG00000184922.13	FMNL1	1948	ENSG00000184922.13	OK	(Intercept)	-1.35017903423569	0.138754622134665	-9.73069591098244	4.1152370195465e-20	0	count	3.67427254126547e-19	0.5	MSH3
ENSG00000184922.13	FMNL1	1948	ENSG00000184922.13	OK	gene_idMSH3	0.132935214585552	0.198004530542837	0.671374610576358	0.502393068902562	0.185098322941564	count	0.66673089403833	0.5	MSH3
ENSG00000184924.5	PTRHD1	878	ENSG00000184924.5	OK	(Intercept)	-2.02593447208374	0.201979753848128	-10.0303839047506	3.82607035944242e-21	0	count	4.29310754350966e-20	0.5	MSH3
ENSG00000184924.5	PTRHD1	878	ENSG00000184924.5	OK	gene_idMSH3	0.0594540052226838	0.293766651255231	0.202385141297161	0.839724814809625	0.0798923095245544	count	0.911829146291962	0.5	MSH3
ENSG00000184939.15	ZFP90	2572	ENSG00000184939.15	OK	(Intercept)	-0.893420631739982	0.113734546235107	-7.85531451361438	4.20045401194226e-14	0	count	1.94236318937697e-13	0.5	MSH3
ENSG00000184939.15	ZFP90	2572	ENSG00000184939.15	OK	gene_idMSH3	-0.0826611310932708	0.17195046817956	-0.480726408996757	0.630989809569976	-0.116292520760371	count	0.77108541462391	0.5	MSH3
ENSG00000184949.15	FAM227A	579	ENSG00000184949.15	OK	(Intercept)	-2.50285854417352	0.243496798050637	-10.2788150160933	5.17997948581232e-22	0	count	7.26136399846921e-21	0.5	MSH3
ENSG00000184949.15	FAM227A	579	ENSG00000184949.15	OK	gene_idMSH3	-0.236811810921088	0.385002348345744	-0.615091860968141	0.538865146943818	-0.300276697084613	count	0.698057117722946	0.5	MSH3
ENSG00000184967.6	NOC4L	639	ENSG00000184967.6	OK	(Intercept)	-2.50285854417403	0.241663463946274	-10.3567932996709	2.75011930200735e-22	0	count	4.15427951753561e-21	0.5	MSH3
ENSG00000184967.6	NOC4L	639	ENSG00000184967.6	OK	gene_idMSH3	-0.524493883372091	0.418573337294845	-1.25305134522373	0.210963634245466	-0.652242383396696	count	0.352406422133967	0.5	MSH3
ENSG00000184983.9	NDUFA6	1246	ENSG00000184983.9	OK	(Intercept)	-1.60904066815198	0.149997450007478	-10.7271201481876	1.3134917168705e-23	0	count	2.91849657187912e-22	0.5	MSH3
ENSG00000184983.9	NDUFA6	1246	ENSG00000184983.9	OK	gene_idMSH3	-0.480042120801467	0.256010241370124	-1.87508952076433	0.0615532206128884	-0.650850181251397	count	0.121527946740472	0.5	MSH3
ENSG00000184988.8	TMEM106A	491	ENSG00000184988.8	OK	(Intercept)	-2.30218784871189	0.240902320236895	-9.55652003039237	1.60566705111005e-19	0	count	1.28255113776742e-18	0.5	MSH3
ENSG00000184988.8	TMEM106A	491	ENSG00000184988.8	OK	gene_idMSH3	-1.53609479455432	0.614174701256146	-2.50107142383529	0.012805252814878	-1.80320251223684	count	0.0275133353580961	0.5	MSH3
ENSG00000184990.12	SIVA1	1476	ENSG00000184990.12	OK	(Intercept)	-1.38589711683777	0.143222791542932	-9.67651238959646	6.29497969160348e-20	0	count	5.42096943200756e-19	0.5	MSH3
ENSG00000184990.12	SIVA1	1476	ENSG00000184990.12	OK	gene_idMSH3	-0.283331826555415	0.229667397678102	-1.23366150102213	0.21809762201984	-0.390706867135871	count	0.361928344033544	0.5	MSH3
ENSG00000184992.10	BRI3BP	2811	ENSG00000184992.10	OK	(Intercept)	-0.389283996124785	0.0973245636615659	-3.99985349514098	7.62944836808619e-05	0	count	0.00018292696394176	0.5	MSH3
ENSG00000184992.10	BRI3BP	2811	ENSG00000184992.10	OK	gene_idMSH3	-0.10790519004549	0.148195114473593	-0.728129199324698	0.466986499314521	-0.153285370712233	count	0.635000574661162	0.5	MSH3
ENSG00000185000.11	DGAT1	702	ENSG00000185000.11	OK	(Intercept)	-2.62064157983031	0.274289243535303	-9.55429949076008	1.63362716101322e-19	0	count	1.30324153696353e-18	0.5	MSH3
ENSG00000185000.11	DGAT1	702	ENSG00000185000.11	OK	gene_idMSH3	0.16865329718783	0.387903539606191	0.434781537077622	0.663969771278863	0.216002522255956	count	0.795487444481193	0.5	MSH3
ENSG00000185008.17	ROBO2	370	ENSG00000185008.17	OK	(Intercept)	-2.25773608578572	0.336951861172635	-6.70047073765528	7.58406293616726e-11	0	count	2.85213341198495e-10	0.5	MSH3
ENSG00000185008.17	ROBO2	370	ENSG00000185008.17	OK	gene_idMSH3	-0.133627574781687	0.516861140534147	-0.25853670222449	0.796133816598823	-0.174895092206093	count	0.88473889934072	0.5	MSH3
ENSG00000185009.12	AP3M1	2774	ENSG00000185009.12	OK	(Intercept)	-0.510428379483874	0.10211495903993	-4.99856616780582	8.86240570798876e-07	0	count	2.38398821388804e-06	0.5	MSH3
ENSG00000185009.12	AP3M1	2774	ENSG00000185009.12	OK	gene_idMSH3	-0.236811810920535	0.161457926039253	-1.46670910948628	0.143288846831398	-0.335343944625101	count	0.256209229109345	0.5	MSH3
ENSG00000185010.13	F8	780	ENSG00000185010.13	OK	(Intercept)	-2.21517647172225	0.214354584111866	-10.334168876772	3.30558521596654e-22	0	count	4.88935597356959e-21	0.5	MSH3
ENSG00000185010.13	F8	780	ENSG00000185010.13	OK	gene_idMSH3	0.0816419201979652	0.309956229186483	0.26339822371773	0.79238756111457	0.108259145307866	count	0.882335129134822	0.5	MSH3
ENSG00000185019.16	UBOX5	1042	ENSG00000185019.16	OK	(Intercept)	-1.65556068378687	0.169866974128732	-9.7462187236715	3.6425014756314e-20	0	count	3.28704967137881e-19	0.5	MSH3
ENSG00000185019.16	UBOX5	1042	ENSG00000185019.16	OK	gene_idMSH3	-0.236811810920417	0.26858323431241	-0.881707346799475	0.378496879416448	-0.322593464971261	count	0.549009382767234	0.5	MSH3
ENSG00000185024.16	BRF1	726	ENSG00000185024.16	OK	(Intercept)	-1.92749439927045	0.191399141601659	-10.0705488182489	2.77427403262341e-21	0	count	3.21861298278205e-20	0.5	MSH3
ENSG00000185024.16	BRF1	726	ENSG00000185024.16	OK	gene_idMSH3	-0.352643626445674	0.313579945850563	-1.12457327425436	0.261485397229778	-0.470055417473503	count	0.417293977757332	0.5	MSH3
ENSG00000185033.14	SEMA4B	1652	ENSG00000185033.14	OK	(Intercept)	-1.26609590564175	0.122621810911003	-10.325209652634	3.5551769839435e-22	0	count	5.21237659270959e-21	0.5	MSH3
ENSG00000185033.14	SEMA4B	1652	ENSG00000185033.14	OK	gene_idMSH3	-0.00723737531079806	0.181561634817835	-0.0398618095615822	0.968224399080227	-0.0100824075257341	count	0.984450154721608	0.5	MSH3
ENSG00000185043.10	CIB1	1664	ENSG00000185043.10	OK	(Intercept)	-1.38589711683777	0.143001251206368	-9.69150343193676	5.59732826167998e-20	0	count	4.86762776749872e-19	0.5	MSH3
ENSG00000185043.10	CIB1	1664	ENSG00000185043.10	OK	gene_idMSH3	-0.175118241915194	0.222009447759476	-0.788787340730275	0.430732048992723	-0.242065402458573	count	0.601046406380006	0.5	MSH3
ENSG00000185046.18	ANKS1B	722	ENSG00000185046.18	OK	(Intercept)	-1.89672274060276	0.22698795754339	-8.3560500791774	1.25968062568783e-15	0	count	6.40864777430279e-15	0.5	MSH3
ENSG00000185046.18	ANKS1B	722	ENSG00000185046.18	OK	gene_idMSH3	-0.0320173982746337	0.338373676583832	-0.0946214214943559	0.92466580437452	-0.0432617380504723	count	0.960745328720368	0.5	MSH3
ENSG00000185049.14	NELFA	1774	ENSG00000185049.14	OK	(Intercept)	-1.28235643789693	0.146027458184774	-8.78161171766966	5.7191715973008e-17	0	count	3.24591042904142e-16	0.5	MSH3
ENSG00000185049.14	NELFA	1774	ENSG00000185049.14	OK	gene_idMSH3	-0.0710195560777971	0.220052935212677	-0.322738508391893	0.747072200955994	-0.0987693690666005	count	0.852868745795611	0.5	MSH3
ENSG00000185070.10	FLRT2	957	ENSG00000185070.10	OK	(Intercept)	-1.86686977745393	0.192890707704907	-9.67838108775023	6.2035141769792e-20	0	count	5.34872014785605e-19	0.5	MSH3
ENSG00000185070.10	FLRT2	957	ENSG00000185070.10	OK	gene_idMSH3	0.138800334037797	0.274847497770334	0.505008541696021	0.613847912364431	0.188842982980435	count	0.758026243510608	0.5	MSH3
ENSG00000185085.2	INTS5	933	ENSG00000185085.2	OK	(Intercept)	-2.62064157983045	0.250043026367087	-10.4807625227792	9.99767097539155e-23	0	count	1.71267274438093e-21	0.5	MSH3
ENSG00000185085.2	INTS5	933	ENSG00000185085.2	OK	gene_idMSH3	0.830051779433006	0.307880956188116	2.6960153356346	0.00733194756024137	1.09568310456487	count	0.0160244776552796	0.5	MSH3
ENSG00000185088.13	RPS27L	3652	ENSG00000185088.13	OK	(Intercept)	-0.0849626046471234	0.0815518192328974	-1.04182353559134	0.29816112894419	0	count	0.461256522157663	0.5	MSH3
ENSG00000185088.13	RPS27L	3652	ENSG00000185088.13	OK	gene_idMSH3	-0.0897583922211696	0.123540366964779	-0.726551121924055	0.467951839388969	-0.128035633435577	count	0.635896274913674	0.5	MSH3
ENSG00000185104.19	FAF1	5284	ENSG00000185104.19	OK	(Intercept)	0.48730268433152	0.0655808391173144	7.43056494687125	7.31232749055848e-13	0	count	3.13938677587509e-12	0.5	MSH3
ENSG00000185104.19	FAF1	5284	ENSG00000185104.19	OK	gene_idMSH3	0.306713525282115	0.0897055592707704	3.41911390749285	0.000696887405935985	0.440165645542057	count	0.00160076292513322	0.5	MSH3
ENSG00000185115.5	NSMCE3	1214	ENSG00000185115.5	OK	(Intercept)	-1.52202929116232	0.149723307399085	-10.1656136082099	1.29268511145494e-21	0	count	1.62948617707343e-20	0.5	MSH3
ENSG00000185115.5	NSMCE3	1214	ENSG00000185115.5	OK	gene_idMSH3	-0.370343203545088	0.246670502362649	-1.50136801927219	0.134097459257209	-0.506237868334193	count	0.24217847859908	0.5	MSH3
ENSG00000185122.10	HSF1	2443	ENSG00000185122.10	OK	(Intercept)	-1.10277084639169	0.114827024788332	-9.6037570286655	1.11153050933552e-19	0	count	9.13514381167704e-19	0.5	MSH3
ENSG00000185122.10	HSF1	2443	ENSG00000185122.10	OK	gene_idMSH3	0.0370769269060756	0.168006756793857	0.22068711767092	0.825455528355286	0.0519542409371758	count	0.903100332584832	0.5	MSH3
ENSG00000185127.6	C6orf120	874	ENSG00000185127.6	OK	(Intercept)	-1.9592430975851	0.17192893386629	-11.3956566444413	4.72839560485668e-26	0	count	2.03356696017075e-24	0.5	MSH3
ENSG00000185127.6	C6orf120	874	ENSG00000185127.6	OK	gene_idMSH3	-0.129839691368359	0.263440121906233	-0.492862250551848	0.622396854394598	-0.174129886989096	count	0.764576118792569	0.5	MSH3
ENSG00000185129.5	PURA	2709	ENSG00000185129.5	OK	(Intercept)	-0.758501308778693	0.107858261430549	-7.03238953343503	9.60103579397657e-12	0	count	3.84022950956247e-11	0.5	MSH3
ENSG00000185129.5	PURA	2709	ENSG00000185129.5	OK	gene_idMSH3	0.118891784286735	0.154469619298039	0.769677460377117	0.441973220812456	0.168139947604186	count	0.611759102789661	0.5	MSH3
ENSG00000185158.12	LRRC37B	1396	ENSG00000185158.12	OK	(Intercept)	-1.58656781229991	0.178330616648584	-8.89677746938082	2.4354443983232e-17	0	count	1.43423237377558e-16	0.5	MSH3
ENSG00000185158.12	LRRC37B	1396	ENSG00000185158.12	OK	gene_idMSH3	-0.204021988096029	0.279223299697105	-0.730676803538057	0.465430423993999	-0.279207861269714	count	0.633565415307384	0.5	MSH3
ENSG00000185163.9	DDX51	691	ENSG00000185163.9	OK	(Intercept)	-2.39749802851624	0.219059967490881	-10.9444827184868	2.14765503472593e-24	0	count	6.02599673950006e-23	0.5	MSH3
ENSG00000185163.9	DDX51	691	ENSG00000185163.9	OK	gene_idMSH3	0.263963476991992	0.302674827006559	0.872102512133497	0.383707520387369	0.34727494991706	count	0.554321200319245	0.5	MSH3
ENSG00000185189.17	NRBP2	619	ENSG00000185189.17	OK	(Intercept)	-2.50285854417406	0.267463723651699	-9.3577495669408	7.4589596487292e-19	0	count	5.32954747123125e-18	0.5	MSH3
ENSG00000185189.17	NRBP2	619	ENSG00000185189.17	OK	gene_idMSH3	0.0508702615321445	0.389891908640113	0.130472729504884	0.896262018355407	0.065578821732296	count	0.944780130239862	0.5	MSH3
ENSG00000185201.16	IFITM2	1662	ENSG00000185201.16	OK	(Intercept)	-1.21884303217461	0.12490918406674	-9.75783359151051	3.32440935576291e-20	0	count	3.02421674237318e-19	0.5	MSH3
ENSG00000185201.16	IFITM2	1662	ENSG00000185201.16	OK	gene_idMSH3	-0.316854518594065	0.202376004064557	-1.56567237335603	0.118264300674009	-0.439629826355807	count	0.217429553291561	0.5	MSH3
ENSG00000185215.8	TNFAIP2	2338	ENSG00000185215.8	OK	(Intercept)	-0.828882110602409	0.110013162810956	-7.53439033497055	3.6748780544385e-13	0	count	1.60681653532716e-12	0.5	MSH3
ENSG00000185215.8	TNFAIP2	2338	ENSG00000185215.8	OK	gene_idMSH3	-0.22130762438457	0.173141393611733	-1.27819015296162	0.201968776477029	-0.31129847497921	count	0.340276636180552	0.5	MSH3
ENSG00000185219.16	ZNF445	1052	ENSG00000185219.16	OK	(Intercept)	-1.67965823536594	0.169095079588099	-9.93321768709912	8.30199904917875e-21	0	count	8.60837761289186e-20	0.5	MSH3
ENSG00000185219.16	ZNF445	1052	ENSG00000185219.16	OK	gene_idMSH3	-0.212714259340813	0.265446104302532	-0.801346321882276	0.423435944706184	-0.289577747548999	count	0.594071221141718	0.5	MSH3
ENSG00000185222.8	TCEAL9	1993	ENSG00000185222.8	OK	(Intercept)	-1.0112036620565	0.111028101552269	-9.10763714698344	5.01106005235962e-18	0	count	3.19417725041136e-17	0.5	MSH3
ENSG00000185222.8	TCEAL9	1993	ENSG00000185222.8	OK	gene_idMSH3	-0.342172320663391	0.18130548517196	-1.8872695458654	0.059892051454972	-0.477987806836885	count	0.118513619136522	0.5	MSH3
ENSG00000185236.11	RAB11B	1193	ENSG00000185236.11	OK	(Intercept)	-1.46140466934592	0.148874807410692	-9.81633289582993	2.09615256689218e-20	0	count	1.98847412589433e-19	0.5	MSH3
ENSG00000185236.11	RAB11B	1193	ENSG00000185236.11	OK	gene_idMSH3	-0.430967825361492	0.25006662736966	-1.72341199581348	0.0856339475491109	-0.589978165945262	count	0.16377506655551	0.5	MSH3
ENSG00000185238.12	PRMT3	2212	ENSG00000185238.12	OK	(Intercept)	-0.904593932338102	0.116486974026456	-7.76562306556832	7.74999433933846e-14	0	count	3.52616732881569e-13	0.5	MSH3
ENSG00000185238.12	PRMT3	2212	ENSG00000185238.12	OK	gene_idMSH3	-0.0295236313961219	0.173529548651949	-0.170136046716389	0.86499440856609	-0.0415515822645708	count	0.926789614161231	0.5	MSH3
ENSG00000185246.17	PRPF39	1093	ENSG00000185246.17	OK	(Intercept)	-1.72966865594057	0.16346345437392	-10.5813783427333	4.37714347926e-23	0	count	8.32251624660456e-22	0.5	MSH3
ENSG00000185246.17	PRPF39	1093	ENSG00000185246.17	OK	gene_idMSH3	-0.162703838766842	0.252859390283733	-0.643455790130129	0.520319598220107	-0.221189356036845	count	0.682335305093566	0.5	MSH3
ENSG00000185261.14	KIAA0825	1095	ENSG00000185261.14	OK	(Intercept)	-1.60904066815199	0.153552175298731	-10.4787878453799	1.01606302798012e-22	0	count	1.73655168147379e-21	0.5	MSH3
ENSG00000185261.14	KIAA0825	1095	ENSG00000185261.14	OK	gene_idMSH3	-0.00461842408640392	0.22719439945828	-0.0203280718953286	0.983792416525281	-0.00634511438825858	count	0.992714616114956	0.5	MSH3
ENSG00000185262.8	UBALD2	915	ENSG00000185262.8	OK	(Intercept)	-2.06102579189482	0.214194180956638	-9.62223055122148	9.6233578247792e-20	0	count	7.99940560530718e-19	0.5	MSH3
ENSG00000185262.8	UBALD2	915	ENSG00000185262.8	OK	gene_idMSH3	0.0553246118804489	0.311871466207841	0.177395555140587	0.859292968514414	0.0741509815568163	count	0.92346969389037	0.5	MSH3
ENSG00000185278.15	ZBTB37	822	ENSG00000185278.15	OK	(Intercept)	-1.99203292040808	0.181697357744737	-10.963466641087	1.83188583888747e-24	0	count	5.23961207189436e-23	0.5	MSH3
ENSG00000185278.15	ZBTB37	822	ENSG00000185278.15	OK	gene_idMSH3	-0.236811810920531	0.287288744516679	-0.824298951631162	0.410290911296297	-0.315556368310083	count	0.581134709730407	0.5	MSH3
ENSG00000185298.12	CCDC137	1551	ENSG00000185298.12	OK	(Intercept)	-1.56458890558113	0.152102255030314	-10.2864280695202	4.87003003531941e-22	0	count	6.87882059632134e-21	0.5	MSH3
ENSG00000185298.12	CCDC137	1551	ENSG00000185298.12	OK	gene_idMSH3	0.00357354682816637	0.224549880656066	0.0159142673232582	0.987311206287693	0.00492071314169414	count	0.994470781801201	0.5	MSH3
ENSG00000185305.10	ARL15	5212	ENSG00000185305.10	OK	(Intercept)	1.05724012017958	0.0900799215293594	11.7366900662207	2.51826002089691e-27	0	count	1.34651678245661e-25	0.5	MSH3
ENSG00000185305.10	ARL15	5212	ENSG00000185305.10	OK	gene_idMSH3	-0.0146165710007889	0.133641382018301	-0.109371594187699	0.912965955256596	-0.021013713917374	count	0.95421549538384	0.5	MSH3
ENSG00000185324.21	CDK10	922	ENSG00000185324.21	OK	(Intercept)	-1.86686977745406	0.177560594378776	-10.5139869799693	7.61464822480416e-23	0	count	1.34644677887446e-21	0.5	MSH3
ENSG00000185324.21	CDK10	922	ENSG00000185324.21	OK	gene_idMSH3	-0.524493883372333	0.307543982215303	-1.70542723546172	0.0889384804755514	-0.697476256406361	count	0.169366613640667	0.5	MSH3
ENSG00000185340.15	GAS2L1	1099	ENSG00000185340.15	OK	(Intercept)	-2.02593447208376	0.182685162809822	-11.0897592389196	6.3374342138329e-25	0	count	2.0690205804587e-23	0.5	MSH3
ENSG00000185340.15	GAS2L1	1099	ENSG00000185340.15	OK	gene_idMSH3	0.202554848863303	0.25619382896883	0.790631256336569	0.429656267213369	0.273457455580436	count	0.600007740761284	0.5	MSH3
ENSG00000185344.13	ATP6V0A2	1858	ENSG00000185344.13	OK	(Intercept)	-1.29888573984814	0.126996350293559	-10.2277406936947	7.83103914240815e-22	0	count	1.04578056658667e-20	0.5	MSH3
ENSG00000185344.13	ATP6V0A2	1858	ENSG00000185344.13	OK	gene_idMSH3	0.185182599138837	0.178862379675149	1.03533565568773	0.301175825648232	0.258513330546121	count	0.464749029748074	0.5	MSH3
ENSG00000185345.18	PRKN	2539	ENSG00000185345.18	OK	(Intercept)	-0.525695851614662	0.120499434348994	-4.36264165433446	1.66089008847961e-05	0	count	4.1149679324589e-05	0.5	MSH3
ENSG00000185345.18	PRKN	2539	ENSG00000185345.18	OK	gene_idMSH3	0.137400753683529	0.171759081812972	0.799962087787268	0.424236533063116	0.195143099149707	count	0.594835996178919	0.5	MSH3
ENSG00000185359.12	HGS	3105	ENSG00000185359.12	OK	(Intercept)	-0.556948394242691	0.0879846869339649	-6.33006053270039	6.96650668742098e-10	0	count	2.43911426326063e-09	0.5	MSH3
ENSG00000185359.12	HGS	3105	ENSG00000185359.12	OK	gene_idMSH3	0.00520022394717325	0.129836327298132	0.0400521491587823	0.9680727521561	0.0073739706298146	count	0.984369055089488	0.5	MSH3
ENSG00000185361.8	TNFAIP8L1	935	ENSG00000185361.8	OK	(Intercept)	-2.17435447720204	0.213169840448281	-10.2001036949201	9.7890492493198e-22	0	count	1.27400125400338e-20	0.5	MSH3
ENSG00000185361.8	TNFAIP8L1	935	ENSG00000185361.8	OK	gene_idMSH3	0.638656926433403	0.271739282745027	2.35025617195235	0.0192752461033921	0.865252341903034	count	0.0407967565707926	0.5	MSH3
ENSG00000185379.20	RAD51D	849	ENSG00000185379.20	OK	(Intercept)	-1.86686977745313	0.201730572145397	-9.25427295228006	1.64657986758971e-18	0	count	1.11965146384585e-17	0.5	MSH3
ENSG00000185379.20	RAD51D	849	ENSG00000185379.20	OK	gene_idMSH3	-0.266664774070937	0.321850719797469	-0.828535583946314	0.407891471743759	-0.35817703165444	count	0.578783196504532	0.5	MSH3
ENSG00000185386.14	MAPK11	552	ENSG00000185386.14	OK	(Intercept)	-2.50285854417384	0.268462073435067	-9.32295021098837	9.74073549103838e-19	0	count	6.84245952991273e-18	0.5	MSH3
ENSG00000185386.14	MAPK11	552	ENSG00000185386.14	OK	gene_idMSH3	0.111494883348156	0.385205470394241	0.289442627162189	0.772401787678937	0.14418573103967	count	0.869369970229497	0.5	MSH3
ENSG00000185404.16	SP140L	1587	ENSG00000185404.16	OK	(Intercept)	-1.56458890558115	0.147266071767852	-10.6242319551209	3.07514349716869e-23	0	count	6.11835779471722e-22	0.5	MSH3
ENSG00000185404.16	SP140L	1587	ENSG00000185404.16	OK	gene_idMSH3	0.190159502408594	0.207154918437313	0.917957941057228	0.359227772317115	0.262897943270196	count	0.529014277806332	0.5	MSH3
ENSG00000185414.19	MRPL30	1033	ENSG00000185414.19	OK	(Intercept)	-2.02593447208376	0.187349665483578	-10.8136540668728	6.40165936779543e-24	0	count	1.56329225935067e-22	0.5	MSH3
ENSG00000185414.19	MRPL30	1033	ENSG00000185414.19	OK	gene_idMSH3	-0.254203553632395	0.297780826431772	-0.853659910473244	0.393835520640957	-0.337601577228765	count	0.564599468449718	0.5	MSH3
ENSG00000185420.18	SMYD3	5679	ENSG00000185420.18	OK	(Intercept)	0.936490603453888	0.0639237243512441	14.6501258016213	8.73143139275765e-39	0	count	7.17930130229864e-37	0.5	MSH3
ENSG00000185420.18	SMYD3	5679	ENSG00000185420.18	OK	gene_idMSH3	0.126790951825383	0.0913629084462444	1.38777271850955	0.166025917379813	0.182249695942211	count	0.289783298453698	0.5	MSH3
ENSG00000185433.8	LINC00158	468	ENSG00000185433.8	OK	(Intercept)	-2.90832365228207	0.325853466740734	-8.92524999464278	1.96991189330496e-17	0	count	1.17131377175849e-16	0.5	MSH3
ENSG00000185433.8	LINC00158	468	ENSG00000185433.8	OK	gene_idMSH3	0.248696004862115	0.451877355680338	0.550361733633859	0.582397228808196	0.308736126944804	count	0.733545370007918	0.5	MSH3
ENSG00000185442.12	FAM174B	429	ENSG00000185442.12	OK	(Intercept)	-2.56001695801374	0.266074439635652	-9.62143136153658	9.68358181571758e-20	0	count	8.0452185162892e-19	0.5	MSH3
ENSG00000185442.12	FAM174B	429	ENSG00000185442.12	OK	gene_idMSH3	0.279878932297629	0.366250010547358	0.764174537167527	0.445241247713645	0.362863393739048	count	0.614858590172962	0.5	MSH3
ENSG00000185475.10	TMEM179B	1319	ENSG00000185475.10	OK	(Intercept)	-1.58656781229993	0.146103289690635	-10.8592203204965	4.37942408043196e-24	0	count	1.12229614785266e-22	0.5	MSH3
ENSG00000185475.10	TMEM179B	1319	ENSG00000185475.10	OK	gene_idMSH3	-0.000423032856302194	0.215927144377317	-0.00195914625519696	0.998437864694323	-0.000581865908831264	count	0.999210129105766	0.5	MSH3
ENSG00000185480.11	PARPBP	1364	ENSG00000185480.11	OK	(Intercept)	-1.40424625550597	0.137437888646104	-10.2173153948969	8.51916660997226e-22	0	count	1.12691315518636e-20	0.5	MSH3
ENSG00000185480.11	PARPBP	1364	ENSG00000185480.11	OK	gene_idMSH3	0.0714895487339851	0.199263176924664	0.358769491871614	0.719968367189718	0.0992373595254622	count	0.834798804165425	0.5	MSH3
ENSG00000185483.11	ROR1	1495	ENSG00000185483.11	OK	(Intercept)	-1.35017903423493	0.180264408959206	-7.48999229537585	4.93607050831173e-13	0	count	2.14186856133909e-12	0.5	MSH3
ENSG00000185483.11	ROR1	1495	ENSG00000185483.11	OK	gene_idMSH3	0.150953720087691	0.256067970316768	0.58950644979516	0.555874692266783	0.210251500708074	count	0.712081076275324	0.5	MSH3
ENSG00000185485.14	SDHAP1	432	ENSG00000185485.14	OK	(Intercept)	-2.75417297245498	0.244601662240452	-11.2598293373311	1.50330987541875e-25	0	count	5.77698055593854e-24	0.5	MSH3
ENSG00000185485.14	SDHAP1	432	ENSG00000185485.14	OK	gene_idMSH3	-0.167818939433384	0.378935200666831	-0.442869754876465	0.658113945620184	-0.206761228150046	count	0.791208917098934	0.5	MSH3
ENSG00000185495.10	AC138393.1	485	ENSG00000185495.10	OK	(Intercept)	-2.75417297245483	0.258088775575493	-10.6714170979094	2.08289960410546e-23	0	count	4.36457427923741e-22	0.5	MSH3
ENSG00000185495.10	AC138393.1	485	ENSG00000185495.10	OK	gene_idMSH3	-0.390962490747769	0.427991811132327	-0.91348124094573	0.361573311013935	-0.473259346548391	count	0.531457691866769	0.5	MSH3
ENSG00000185499.16	MUC1	773	ENSG00000185499.16	OK	(Intercept)	-2.34870786434652	0.266416565379237	-8.81592276742701	4.4380786157231e-17	0	count	2.54565161012877e-16	0.5	MSH3
ENSG00000185499.16	MUC1	773	ENSG00000185499.16	OK	gene_idMSH3	0.456335369641271	0.352435890078829	1.29480391324278	0.196180306394688	0.607353915364881	count	0.332396199290835	0.5	MSH3
ENSG00000185513.14	L3MBTL1	619	ENSG00000185513.14	OK	(Intercept)	-2.17435447720204	0.1998047233065	-10.8823977792886	3.60925372027381e-24	0	count	9.48369132077694e-23	0.5	MSH3
ENSG00000185513.14	L3MBTL1	619	ENSG00000185513.14	OK	gene_idMSH3	-0.485273170218728	0.341606220403326	-1.42056303789134	0.156270335397128	-0.62902202499968	count	0.275569541876044	0.5	MSH3
ENSG00000185515.14	BRCC3	2611	ENSG00000185515.14	OK	(Intercept)	-0.720401462933654	0.103674146244738	-6.9487089021504	1.62789133460739e-11	0	count	6.41068287034066e-11	0.5	MSH3
ENSG00000185515.14	BRCC3	2611	ENSG00000185515.14	OK	gene_idMSH3	-0.0043658684679308	0.153385521646476	-0.0284633674747561	0.977307645787021	-0.00617149926275534	count	0.989407431172737	0.5	MSH3
ENSG00000185551.14	NR2F2	4233	ENSG00000185551.14	OK	(Intercept)	0.000397244462022363	0.0808588162585882	0.00491281570029379	0.99608275451389	0	count	0.998097243675342	0.5	MSH3
ENSG00000185551.14	NR2F2	4233	ENSG00000185551.14	OK	gene_idMSH3	0.0377159396685415	0.118283520562159	0.318860475992694	0.75000890318662	0.0538840045839039	count	0.85479181521958	0.5	MSH3
ENSG00000185567.6	AHNAK2	6250	ENSG00000185567.6	OK	(Intercept)	1.30503775204519	0.0556985781035918	23.430360279898	1.45212599346474e-75	0	count	2.55803146903698e-73	0.5	MSH3
ENSG00000185567.6	AHNAK2	6250	ENSG00000185567.6	OK	gene_idMSH3	0.0537944652309801	0.081131151337339	0.663055612354193	0.507700134210683	0.0774046617215866	count	0.671472432207842	0.5	MSH3
ENSG00000185585.19	OLFML2A	1158	ENSG00000185585.19	OK	(Intercept)	-1.75564414234383	0.182887517035144	-9.5995843281445	1.14828632683714e-19	0	count	9.41488041481229e-19	0.5	MSH3
ENSG00000185585.19	OLFML2A	1158	ENSG00000185585.19	OK	gene_idMSH3	-0.00319695973881266	0.270494252182508	-0.0118189562736276	0.99057630858586	-0.00435954007268777	count	0.996060027545801	0.5	MSH3
ENSG00000185591.9	SP1	2548	ENSG00000185591.9	OK	(Intercept)	-0.768257487951482	0.101837814479143	-7.54393141566119	3.44854846009352e-13	0	count	1.51030880142435e-12	0.5	MSH3
ENSG00000185591.9	SP1	2548	ENSG00000185591.9	OK	gene_idMSH3	-0.0618703432926209	0.153064147766817	-0.404211856240014	0.686286142900851	-0.0873180113964425	count	0.81144829592829	0.5	MSH3
ENSG00000185608.8	MRPL40	765	ENSG00000185608.8	OK	(Intercept)	-2.4487913229035	0.237044958798419	-10.3304931491327	3.40580718717379e-22	0	count	5.02144026410968e-21	0.5	MSH3
ENSG00000185608.8	MRPL40	765	ENSG00000185608.8	OK	gene_idMSH3	-0.578561104642714	0.41810803221781	-1.38375984210061	0.167250716808881	-0.721954298950441	count	0.291574769281436	0.5	MSH3
ENSG00000185619.18	PCGF3	1513	ENSG00000185619.18	OK	(Intercept)	-1.42293838851812	0.138167483863254	-10.2986487756152	4.41056973338785e-22	0	count	6.30267363590279e-21	0.5	MSH3
ENSG00000185619.18	PCGF3	1513	ENSG00000185619.18	OK	gene_idMSH3	0.0485089853455662	0.201537991870744	0.240693999653809	0.809923127134638	0.0672595061615594	count	0.893464231676481	0.5	MSH3
ENSG00000185621.11	LMLN	1121	ENSG00000185621.11	OK	(Intercept)	-1.95924309758508	0.177596693905207	-11.0319795628112	1.03072375179461e-24	0	count	3.17068631292986e-23	0.5	MSH3
ENSG00000185621.11	LMLN	1121	ENSG00000185621.11	OK	gene_idMSH3	0.0668706028776771	0.257799383224637	0.259390080927419	0.795475864629466	0.0902791126193601	count	0.884344614005563	0.5	MSH3
ENSG00000185624.14	P4HB	6670	ENSG00000185624.14	OK	(Intercept)	1.52249314656107	0.0395019992570552	38.5421795148545	7.75382253919643e-133	0	count	3.72965325654131e-130	0.5	MSH3
ENSG00000185624.14	P4HB	6670	ENSG00000185624.14	OK	gene_idMSH3	-0.0184415383589844	0.0586673398089181	-0.314340797095099	0.75343609585071	-0.0265470615995346	count	0.857063822932791	0.5	MSH3
ENSG00000185627.17	PSMD13	4230	ENSG00000185627.17	OK	(Intercept)	-0.0849626046529983	0.0765818523535683	-1.10943522573386	0.267949654041023	0	count	0.425263589887174	0.5	MSH3
ENSG00000185627.17	PSMD13	4230	ENSG00000185627.17	OK	gene_idMSH3	-0.0707101979356147	0.115393173665271	-0.612776264744472	0.540393742798719	-0.100875292997362	count	0.699363250805329	0.5	MSH3
ENSG00000185630.18	PBX1	3171	ENSG00000185630.18	OK	(Intercept)	-0.389283996124785	0.108016361877306	-3.60393545347294	0.000355486673531768	0	count	0.000827084452464818	0.5	MSH3
ENSG00000185630.18	PBX1	3171	ENSG00000185630.18	OK	gene_idMSH3	0.141440733662744	0.15380810048443	0.919592227049595	0.358373895889811	0.201285618419485	count	0.528090841095609	0.5	MSH3
ENSG00000185634.11	SHC4	359	ENSG00000185634.11	OK	(Intercept)	-2.56001695801231	0.274159167182221	-9.33770329230239	8.69926088422056e-19	0	count	6.15510489091459e-18	0.5	MSH3
ENSG00000185634.11	SHC4	359	ENSG00000185634.11	OK	gene_idMSH3	-0.179653397082251	0.426197935459256	-0.421525732846788	0.67361146212322	-0.227024464666732	count	0.802437452138567	0.5	MSH3
ENSG00000185650.9	ZFP36L1	6407	ENSG00000185650.9	OK	(Intercept)	1.39686693344368	0.0523981318517126	26.6587163335676	9.21783290872189e-89	0	count	2.07476724433233e-86	0.5	MSH3
ENSG00000185650.9	ZFP36L1	6407	ENSG00000185650.9	OK	gene_idMSH3	0.0314190910270549	0.0767788542526781	0.409215419178503	0.682613962116257	0.0452180495450709	count	0.808839134631055	0.5	MSH3
ENSG00000185651.14	UBE2L3	1795	ENSG00000185651.14	OK	(Intercept)	-1.14473506002088	0.124148650153717	-9.22068068080894	2.1268044418958e-18	0	count	1.42392451891433e-17	0.5	MSH3
ENSG00000185651.14	UBE2L3	1795	ENSG00000185651.14	OK	gene_idMSH3	-0.10955003130961	0.18912834780757	-0.579236442233782	0.562775579456083	-0.15296866052358	count	0.717759688390274	0.5	MSH3
ENSG00000185652.11	NTF3	618	ENSG00000185652.11	OK	(Intercept)	-2.39749802851621	0.241129173608001	-9.94279536002467	7.69312636561879e-21	0	count	8.03969970035695e-20	0.5	MSH3
ENSG00000185652.11	NTF3	618	ENSG00000185652.11	OK	gene_idMSH3	-0.429183703567853	0.404794142991957	-1.06025176252706	0.28970885703225	-0.54454091980863	count	0.451315808943285	0.5	MSH3
ENSG00000185658.13	BRWD1	4899	ENSG00000185658.13	OK	(Intercept)	0.444500145095784	0.058277358643836	7.62732140645497	1.97381304517191e-13	0	count	8.7682283954722e-13	0.5	MSH3
ENSG00000185658.13	BRWD1	4899	ENSG00000185658.13	OK	gene_idMSH3	-0.030722480644452	0.0868438301600187	-0.353766992863427	0.72371126840476	-0.044036451441516	count	0.837234257014409	0.5	MSH3
ENSG00000185670.7	ZBTB3	437	ENSG00000185670.7	OK	(Intercept)	-2.90832365228062	0.306422961103227	-9.49120667005392	2.66532192770472e-19	0	count	2.04867230826345e-18	0.5	MSH3
ENSG00000185670.7	ZBTB3	437	ENSG00000185670.7	OK	gene_idMSH3	-0.0136682596078304	0.454498863986296	-0.0300732536225714	0.976024545282404	-0.016647384525521	count	0.988728886115065	0.5	MSH3
ENSG00000185684.13	EP400NL	1232	ENSG00000185684.13	OK	(Intercept)	-1.92749439927052	0.168670641514922	-11.4275631014304	3.5999684077023e-26	0	count	1.58978534292418e-24	0.5	MSH3
ENSG00000185684.13	EP400NL	1232	ENSG00000185684.13	OK	gene_idMSH3	-0.00124573960776672	0.249335211983862	-0.00499624420415736	0.996016233144813	-0.00168158714436405	count	0.99807430888938	0.5	MSH3
ENSG00000185686.17	PRAME	1533	ENSG00000185686.17	OK	(Intercept)	-1.42293838851812	0.141151131659318	-10.0809562898335	2.55225891396087e-21	0	count	2.98784336166267e-20	0.5	MSH3
ENSG00000185686.17	PRAME	1533	ENSG00000185686.17	OK	gene_idMSH3	0.0485089853455698	0.205890079740798	0.235606229336738	0.81386617250802	0.0672595061615643	count	0.895850754776789	0.5	MSH3
ENSG00000185697.16	MYBL1	1889	ENSG00000185697.16	OK	(Intercept)	-0.839353410469702	0.121049347848748	-6.93397713731163	1.78560577740443e-11	0	count	7.01323907547414e-11	0.5	MSH3
ENSG00000185697.16	MYBL1	1889	ENSG00000185697.16	OK	gene_idMSH3	0.0336170133836862	0.177269249054502	0.18963815530888	0.849694745046999	0.0474196435113761	count	0.917803572410444	0.5	MSH3
ENSG00000185716.11	C16orf52	2189	ENSG00000185716.11	OK	(Intercept)	-1.21884302427922	0.116643386222025	-10.4493110475994	1.293165948731e-22	0	count	2.14511442839454e-21	0.5	MSH3
ENSG00000185716.11	C16orf52	2189	ENSG00000185716.11	OK	gene_idMSH3	-0.0937109629939624	0.176896932787011	-0.529748942039561	0.596597835026682	-0.130565475258354	count	0.744711914439028	0.5	MSH3
ENSG00000185721.12	DRG1	2020	ENSG00000185721.12	OK	(Intercept)	-1.07574218417602	0.113322908642617	-9.49271596591777	2.6343514158818e-19	0	count	2.02663633193638e-18	0.5	MSH3
ENSG00000185721.12	DRG1	2020	ENSG00000185721.12	OK	gene_idMSH3	-0.0217004225995202	0.168451171572932	-0.128823221571509	0.897566226439093	-0.0304058000061799	count	0.945596390282215	0.5	MSH3
ENSG00000185722.16	ANKFY1	2945	ENSG00000185722.16	OK	(Intercept)	-0.487955520766871	0.0967478801366587	-5.04357842339928	7.11475566326328e-07	0	count	1.92807221055889e-06	0.5	MSH3
ENSG00000185722.16	ANKFY1	2945	ENSG00000185722.16	OK	gene_idMSH3	0.0591690636083735	0.140724577698659	0.420460054497911	0.674388959766607	0.0840337369439312	count	0.802995653153037	0.5	MSH3
ENSG00000185728.16	YTHDF3	3453	ENSG00000185728.16	OK	(Intercept)	-0.38928399465893	0.0942808227057467	-4.12898385362946	4.48970033878358e-05	0	count	0.000108827362302685	0.5	MSH3
ENSG00000185728.16	YTHDF3	3453	ENSG00000185728.16	OK	gene_idMSH3	-0.0817028157227512	0.142499669340385	-0.573354423213364	0.566746584571361	-0.116086968341292	count	0.720944555112755	0.5	MSH3
ENSG00000185745.9	IFIT1	549	ENSG00000185745.9	OK	(Intercept)	-2.90832365228171	0.321920597660553	-9.0342888072927	8.70798667186036e-18	0	count	5.38741340531877e-17	0.5	MSH3
ENSG00000185745.9	IFIT1	549	ENSG00000185745.9	OK	gene_idMSH3	0.0816419201997719	0.465496279781098	0.175386837115356	0.860869842704225	0.100159818876965	count	0.924393670221739	0.5	MSH3
ENSG00000185753.12	CXorf38	1866	ENSG00000185753.12	OK	(Intercept)	-1.21884303217461	0.133376402521185	-9.1383708747206	3.97206308438338e-18	0	count	2.56473296042265e-17	0.5	MSH3
ENSG00000185753.12	CXorf38	1866	ENSG00000185753.12	OK	gene_idMSH3	0.15314911065167	0.189358087009081	0.808780406850674	0.419151563629903	0.21422768294465	count	0.589919581041196	0.5	MSH3
ENSG00000185760.15	KCNQ5	5620	ENSG00000185760.15	OK	(Intercept)	1.41027495555255	0.0694994034947058	20.2919001406967	2.08784253913538e-62	0	count	2.87276184032022e-60	0.5	MSH3
ENSG00000185760.15	KCNQ5	5620	ENSG00000185760.15	OK	gene_idMSH3	0.0817428130877539	0.100493415738593	0.81341461514639	0.416493797636567	0.117654209050657	count	0.587281623057692	0.5	MSH3
ENSG00000185761.10	ADAMTSL5	517	ENSG00000185761.10	OK	(Intercept)	-2.50285854417361	0.261333807251409	-9.57724746942443	1.3665379916598e-19	0	count	1.10522322341742e-18	0.5	MSH3
ENSG00000185761.10	ADAMTSL5	517	ENSG00000185761.10	OK	gene_idMSH3	0.0508702615308209	0.380956282454717	0.133533068947006	0.893843063227058	0.065578821730588	count	0.943396517926925	0.5	MSH3
ENSG00000185787.14	MORF4L1	5528	ENSG00000185787.14	OK	(Intercept)	0.562607067394643	0.055297757817464	10.1741388728959	1.20688569730964e-21	0	count	1.53284397831326e-20	0.5	MSH3
ENSG00000185787.14	MORF4L1	5528	ENSG00000185787.14	OK	gene_idMSH3	-0.0900905857718362	0.0837775121482156	-1.07535522912702	0.282903436052778	-0.129202970593529	count	0.443278512921072	0.5	MSH3
ENSG00000185798.7	WDR53	809	ENSG00000185798.7	OK	(Intercept)	-1.99203292040808	0.177275916187819	-11.2369066438645	1.82616179279409e-25	0	count	6.87044440597341e-24	0.5	MSH3
ENSG00000185798.7	WDR53	809	ENSG00000185798.7	OK	gene_idMSH3	-0.593486754859267	0.314276608794984	-1.88842165866192	0.0597368717846391	-0.778511291512547	count	0.11823132114621	0.5	MSH3
ENSG00000185800.11	DMWD	964	ENSG00000185800.11	OK	(Intercept)	-1.72966865594059	0.180574895823853	-9.57867730200905	1.35141055442393e-19	0	count	1.09396783355741e-18	0.5	MSH3
ENSG00000185800.11	DMWD	964	ENSG00000185800.11	OK	gene_idMSH3	-0.23681181092037	0.285513941470835	-0.829422933606763	0.407389981821151	-0.321215805600209	count	0.578277730839589	0.5	MSH3
ENSG00000185803.8	SLC52A2	1875	ENSG00000185803.8	OK	(Intercept)	-1.23434721871057	0.122595394694644	-10.0684631897065	2.82101999560332e-21	0	count	3.26691453458313e-20	0.5	MSH3
ENSG00000185803.8	SLC52A2	1875	ENSG00000185803.8	OK	gene_idMSH3	-0.140082184461987	0.188402523054907	-0.743526053635502	0.45762636413954	-0.194907238507126	count	0.626433445168181	0.5	MSH3
ENSG00000185808.13	PIGP	1005	ENSG00000185808.13	OK	(Intercept)	-2.02593447208377	0.186275243363571	-10.8760264407738	3.80642619167377e-24	0	count	9.93466909106921e-23	0.5	MSH3
ENSG00000185808.13	PIGP	1005	ENSG00000185808.13	OK	gene_idMSH3	0.168653297187638	0.263432969862558	0.6402133236232	0.522422819615805	0.227446059934046	count	0.684114240836171	0.5	MSH3
ENSG00000185813.10	PCYT2	1940	ENSG00000185813.10	OK	(Intercept)	-1.08916520886607	0.124255032836631	-8.76556211850263	6.43811029018688e-17	0	count	3.63636385795943e-16	0.5	MSH3
ENSG00000185813.10	PCYT2	1940	ENSG00000185813.10	OK	gene_idMSH3	-0.0245379318432298	0.184848508800391	-0.132746171459392	0.894464949413321	-0.0343668103635688	count	0.943756611532044	0.5	MSH3
ENSG00000185818.7	NAT8L	433	ENSG00000185818.7	OK	(Intercept)	-2.9083236522817	0.307466443403327	-9.45899532999323	3.41952967232918e-19	0	count	2.58058187753566e-18	0.5	MSH3
ENSG00000185818.7	NAT8L	433	ENSG00000185818.7	OK	gene_idMSH3	0.391796848501365	0.412509581881169	0.94978847937217	0.342828201495482	0.490931591700371	count	0.511479075255348	0.5	MSH3
ENSG00000185825.15	BCAP31	3485	ENSG00000185825.15	OK	(Intercept)	-0.211446751282039	0.0823588508527325	-2.5673834577917	0.0106317717240636	0	count	0.02298165184442	0.5	MSH3
ENSG00000185825.15	BCAP31	3485	ENSG00000185825.15	OK	gene_idMSH3	-0.0226976667546013	0.122460395741994	-0.185346998244412	0.853056552126086	-0.0323416725471133	count	0.919780204903456	0.5	MSH3
ENSG00000185880.12	TRIM69	533	ENSG00000185880.12	OK	(Intercept)	-2.44879132290355	0.251869478471412	-9.72246156130226	4.39022937063093e-20	0	count	3.89835798801728e-19	0.5	MSH3
ENSG00000185880.12	TRIM69	533	ENSG00000185880.12	OK	gene_idMSH3	0.268736755744463	0.347612926684769	0.773091951175238	0.439952402545131	0.351998649137317	count	0.609812570428529	0.5	MSH3
ENSG00000185896.10	LAMP1	6300	ENSG00000185896.10	OK	(Intercept)	1.11851502757448	0.0468861029607218	23.85600331321	2.50346123107292e-77	0	count	4.55045686308202e-75	0.5	MSH3
ENSG00000185896.10	LAMP1	6300	ENSG00000185896.10	OK	gene_idMSH3	-0.0223237382065132	0.069708008537952	-0.320246391694854	0.748958975987955	-0.0321002745069864	count	0.854103946500519	0.5	MSH3
ENSG00000185904.11	LINC00839	1275	ENSG00000185904.11	OK	(Intercept)	-1.65556068378688	0.161530133254817	-10.2492374049812	6.58161728138183e-22	0	count	8.97019041842734e-21	0.5	MSH3
ENSG00000185904.11	LINC00839	1275	ENSG00000185904.11	OK	gene_idMSH3	0.144555745608571	0.22982680181366	0.628976883756902	0.529745105966482	0.198856085357347	count	0.690326919187707	0.5	MSH3
ENSG00000185917.13	SETD4	947	ENSG00000185917.13	OK	(Intercept)	-2.30218784871108	0.253049247903262	-9.09778577801261	5.39798896017298e-18	0	count	3.42672990961018e-17	0.5	MSH3
ENSG00000185917.13	SETD4	947	ENSG00000185917.13	OK	gene_idMSH3	0.296486668697066	0.346963681648165	0.854517877169964	0.393360782790624	0.393702832923769	count	0.564102280813759	0.5	MSH3
ENSG00000185924.6	RTN4RL1	707	ENSG00000185924.6	OK	(Intercept)	-2.44879132290358	0.274605892910245	-8.91747550262503	2.08747778990661e-17	0	count	1.23764886766165e-16	0.5	MSH3
ENSG00000185924.6	RTN4RL1	707	ENSG00000185924.6	OK	gene_idMSH3	0.168653297192461	0.388351134235991	0.434280429035581	0.664333254060891	0.219899245773085	count	0.795767951778158	0.5	MSH3
ENSG00000185946.15	RNPC3	771	ENSG00000185946.15	OK	(Intercept)	-2.30218784871185	0.2183108774058	-10.5454564429811	5.88118020202561e-23	0	count	1.07511612482149e-21	0.5	MSH3
ENSG00000185946.15	RNPC3	771	ENSG00000185946.15	OK	gene_idMSH3	0.0733431173832372	0.316362538447486	0.231832497435254	0.816793900019947	0.0965102145210153	count	0.897689630988443	0.5	MSH3
ENSG00000185947.14	ZNF267	756	ENSG00000185947.14	OK	(Intercept)	-2.0973934360659	0.18885521847	-11.1058272737063	5.5344676107387e-25	0	count	1.83676933791288e-23	0.5	MSH3
ENSG00000185947.14	ZNF267	756	ENSG00000185947.14	OK	gene_idMSH3	-0.0826611310932941	0.285522265801593	-0.28950852873497	0.772351402185608	-0.109921746464262	count	0.869334919859727	0.5	MSH3
ENSG00000185950.8	IRS2	833	ENSG00000185950.8	OK	(Intercept)	-2.09739343606582	0.200375521094954	-10.4673136948295	1.11611248897407e-22	0	count	1.88583096968548e-21	0.5	MSH3
ENSG00000185950.8	IRS2	833	ENSG00000185950.8	OK	gene_idMSH3	-0.0826611310933657	0.302939338737927	-0.272863641406691	0.785107436729768	-0.109921746464358	count	0.877649670866419	0.5	MSH3
ENSG00000185963.13	BICD2	2132	ENSG00000185963.13	OK	(Intercept)	-1.11656418305419	0.12970512405768	-8.60848167075996	2.03649308502797e-16	0	count	1.09994828083457e-15	0.5	MSH3
ENSG00000185963.13	BICD2	2132	ENSG00000185963.13	OK	gene_idMSH3	0.050870261531243	0.189076085338993	0.269046513418332	0.788041068435971	0.0712679594058211	count	0.879577477003854	0.5	MSH3
ENSG00000185973.10	TMLHE	1292	ENSG00000185973.10	OK	(Intercept)	-1.40424625550592	0.15736385292236	-8.9235630001939	1.99485224013105e-17	0	count	1.18548526056264e-16	0.5	MSH3
ENSG00000185973.10	TMLHE	1292	ENSG00000185973.10	OK	gene_idMSH3	-0.0826611310933078	0.23791179041404	-0.347444449682178	0.72845133134319	-0.114398134444289	count	0.84040135888829	0.5	MSH3
ENSG00000185989.10	RASA3	1651	ENSG00000185989.10	OK	(Intercept)	-1.35017903423561	0.164174804037773	-8.22403317091802	3.22060639446818e-15	0	count	1.59370317703932e-14	0.5	MSH3
ENSG00000185989.10	RASA3	1651	ENSG00000185989.10	OK	gene_idMSH3	0.0768457479344274	0.237693945854165	0.323297035009782	0.746649550117305	0.106895380772709	count	0.85259551522796	0.5	MSH3
ENSG00000186001.12	LRCH3	4266	ENSG00000186001.12	OK	(Intercept)	-0.0319381363581425	0.0729596363123131	-0.437750761550224	0.661817650864769	0	count	0.793902430566904	0.5	MSH3
ENSG00000186001.12	LRCH3	4266	ENSG00000186001.12	OK	gene_idMSH3	0.20098867785308	0.102356342112064	1.96361723861752	0.0503090563833217	0.287278498188265	count	0.100943002611021	0.5	MSH3
ENSG00000186010.18	NDUFA13	2676	ENSG00000186010.18	OK	(Intercept)	-0.839353403523079	0.108294410563178	-7.7506622840281	8.57957608841922e-14	0	count	3.89406881473825e-13	0.5	MSH3
ENSG00000186010.18	NDUFA13	2676	ENSG00000186010.18	OK	gene_idMSH3	-0.242088857258892	0.171496447433572	-1.41162607670146	0.158884873122177	-0.340347395106073	count	0.279390045386626	0.5	MSH3
ENSG00000186017.14	ZNF566	775	ENSG00000186017.14	OK	(Intercept)	-2.75417297245389	0.295811602341029	-9.31056439523529	1.07098872264884e-18	0	count	7.47664230575058e-18	0.5	MSH3
ENSG00000186017.14	ZNF566	775	ENSG00000186017.14	OK	gene_idMSH3	0.825432833575635	0.364523339653977	2.26441696259881	0.0241158076054168	1.07636188082987	count	0.0505387405435959	0.5	MSH3
ENSG00000186020.12	ZNF529	671	ENSG00000186020.12	OK	(Intercept)	-2.17435447720154	0.247402932085906	-8.78871749364124	5.42682803453602e-17	0	count	3.08668502666938e-16	0.5	MSH3
ENSG00000186020.12	ZNF529	671	ENSG00000186020.12	OK	gene_idMSH3	-0.277633805438907	0.39603778519614	-0.701028578122685	0.483717641214646	-0.363688597401467	count	0.650180520450146	0.5	MSH3
ENSG00000186063.12	AIDA	1157	ENSG00000186063.12	OK	(Intercept)	-1.75564414234386	0.159309137653962	-11.0203605907234	1.13645558306625e-24	0	count	3.45390612760489e-23	0.5	MSH3
ENSG00000186063.12	AIDA	1157	ENSG00000186063.12	OK	gene_idMSH3	-0.17309599653442	0.24718121947306	-0.700279725552876	0.484184552153354	-0.234886264897592	count	0.650612835699701	0.5	MSH3
ENSG00000186073.11	C15orf41	2065	ENSG00000186073.11	OK	(Intercept)	-1.08916520886607	0.13305502111971	-8.1858256809876	4.21809571663382e-15	0	count	2.0717848522343e-14	0.5	MSH3
ENSG00000186073.11	C15orf41	2065	ENSG00000186073.11	OK	gene_idMSH3	0.127268081024775	0.190145518846485	0.669319381265698	0.503701447268007	0.178624761891403	count	0.667909812351389	0.5	MSH3
ENSG00000186088.15	GSAP	810	ENSG00000186088.15	OK	(Intercept)	-2.13513376404877	0.190842391897014	-11.1879427983745	2.76525963822718e-25	0	count	9.95441732522347e-24	0.5	MSH3
ENSG00000186088.15	GSAP	810	ENSG00000186088.15	OK	gene_idMSH3	-0.256229896777597	0.303518097513086	-0.84419973265861	0.399093168917547	-0.337171842723938	count	0.569928255334529	0.5	MSH3
ENSG00000186106.11	ANKRD46	667	ENSG00000186106.11	OK	(Intercept)	-2.82828094460865	0.261688594853638	-10.8078112696906	6.72060560159707e-24	0	count	1.62995433290602e-22	0.5	MSH3
ENSG00000186106.11	ANKRD46	667	ENSG00000186106.11	OK	gene_idMSH3	0.54814291889248	0.339611984324347	1.61402701963832	0.107358203304031	0.699915659521591	count	0.199909333979277	0.5	MSH3
ENSG00000186111.9	PIP5K1C	2131	ENSG00000186111.9	OK	(Intercept)	-1.01120366739636	0.128993737639585	-7.83916867516245	4.69177205089097e-14	0	count	2.16303012126738e-13	0.5	MSH3
ENSG00000186111.9	PIP5K1C	2131	ENSG00000186111.9	OK	gene_idMSH3	-0.170322069651707	0.199982270417916	-0.85168584842933	0.394929148060072	-0.238573535326936	count	0.565706406471496	0.5	MSH3
ENSG00000186130.4	ZBTB6	996	ENSG00000186130.4	OK	(Intercept)	-1.89672274060322	0.206482111234603	-9.18589377676491	2.77054333269798e-18	0	count	1.82629528139268e-17	0.5	MSH3
ENSG00000186130.4	ZBTB6	996	ENSG00000186130.4	OK	gene_idMSH3	-0.069757726257714	0.311043989724419	-0.224269648545591	0.822668984195777	-0.0941416816266296	count	0.901377664488376	0.5	MSH3
ENSG00000186132.14	C2orf76	694	ENSG00000186132.14	OK	(Intercept)	-2.44879132290378	0.253962470401198	-9.64233541686412	8.22478133088424e-20	0	count	6.92409095944532e-19	0.5	MSH3
ENSG00000186132.14	C2orf76	694	ENSG00000186132.14	OK	gene_idMSH3	0.779562379511087	0.315451314108664	2.47126052308202	0.0139049408746476	1.04128143919117	count	0.029793499841328	0.5	MSH3
ENSG00000186141.8	POLR3C	1615	ENSG00000186141.8	OK	(Intercept)	-1.50141000395962	0.154100133590477	-9.74308048265317	3.73351306797375e-20	0	count	3.36214219870788e-19	0.5	MSH3
ENSG00000186141.8	POLR3C	1615	ENSG00000186141.8	OK	gene_idMSH3	-0.112249088278761	0.234936974842546	-0.477783832681041	0.633080968532824	-0.154598737587367	count	0.772689787689432	0.5	MSH3
ENSG00000186153.16	WWOX	1916	ENSG00000186153.16	OK	(Intercept)	-0.950579045579926	0.119718785998169	-7.9400992722601	2.3437530241772e-14	0	count	1.10052914784111e-13	0.5	MSH3
ENSG00000186153.16	WWOX	1916	ENSG00000186153.16	OK	gene_idMSH3	0.156818839540624	0.169811076243519	0.923490051471887	0.356342552303697	0.220951234308001	count	0.525924723860013	0.5	MSH3
ENSG00000186162.10	CIDECP	456	ENSG00000186162.10	OK	(Intercept)	-2.75417297245295	0.301030491142378	-9.14914951638676	3.66079326761441e-18	0	count	2.3745356213709e-17	0.5	MSH3
ENSG00000186162.10	CIDECP	456	ENSG00000186162.10	OK	gene_idMSH3	0.0945453250319159	0.433831306623017	0.217931079635228	0.827600719970478	0.118622283314513	count	0.904370254742364	0.5	MSH3
ENSG00000186166.8	CCDC84	1785	ENSG00000186166.8	OK	(Intercept)	-1.26609591702515	0.130676761259549	-9.68876106831605	5.71894994683142e-20	0	count	4.96512398711396e-19	0.5	MSH3
ENSG00000186166.8	CCDC84	1785	ENSG00000186166.8	OK	gene_idMSH3	0.011810825694658	0.192490520665189	0.0613579601418469	0.951106646850112	0.0164590549059697	count	0.975050607696639	0.5	MSH3
ENSG00000186174.12	BCL9L	2126	ENSG00000186174.12	OK	(Intercept)	-1.08916520886607	0.125883444598287	-8.65217195431662	1.48034164192041e-16	0	count	8.09956395445402e-16	0.5	MSH3
ENSG00000186174.12	BCL9L	2126	ENSG00000186174.12	OK	gene_idMSH3	0.0234712873431281	0.184849457246959	0.126975148819455	0.899027762676853	0.0328957026257956	count	0.94641831142915	0.5	MSH3
ENSG00000186184.16	POLR1D	2315	ENSG00000186184.16	OK	(Intercept)	-0.778109785228986	0.108323590551283	-7.18319787286416	3.66449203288153e-12	0	count	1.50612231628592e-11	0.5	MSH3
ENSG00000186184.16	POLR1D	2315	ENSG00000186184.16	OK	gene_idMSH3	-0.241774600262663	0.171530078078826	-1.40951722852686	0.159506643502899	-0.340422949358119	count	0.280301696880347	0.5	MSH3
ENSG00000186185.13	KIF18B	2411	ENSG00000186185.13	OK	(Intercept)	-0.269266322666973	0.118664062918278	-2.26914801368644	0.0238237700399564	0	count	0.0499534275837045	0.5	MSH3
ENSG00000186185.13	KIF18B	2411	ENSG00000186185.13	OK	gene_idMSH3	0.0486356237298248	0.173083518435143	0.280995118250092	0.77886829400607	0.0692811825490141	count	0.873638139547261	0.5	MSH3
ENSG00000186187.11	ZNRF1	2656	ENSG00000186187.11	OK	(Intercept)	-0.72979119579305	0.107677905940999	-6.77753889635382	4.72454853342849e-11	0	count	1.80289346752629e-10	0.5	MSH3
ENSG00000186187.11	ZNRF1	2656	ENSG00000186187.11	OK	gene_idMSH3	-0.0174489913060076	0.159880313245943	-0.109137835370424	0.913151232139712	-0.0246575275999226	count	0.954304774788748	0.5	MSH3
ENSG00000186193.8	SAPCD2	2117	ENSG00000186193.8	OK	(Intercept)	-0.589209257336811	0.127939925376953	-4.60535876975704	5.63901662602541e-06	0	count	1.43569532987846e-05	0.5	MSH3
ENSG00000186193.8	SAPCD2	2117	ENSG00000186193.8	OK	gene_idMSH3	0.092020071166539	0.184501908283954	0.498748614702224	0.618247363846523	0.130509407720342	count	0.761361428023104	0.5	MSH3
ENSG00000186222.4	BLOC1S4	591	ENSG00000186222.4	OK	(Intercept)	-2.44879132290356	0.229529383278233	-10.6687487585638	2.12934927665931e-23	0	count	4.44907503673116e-22	0.5	MSH3
ENSG00000186222.4	BLOC1S4	591	ENSG00000186222.4	OK	gene_idMSH3	-0.290879032191045	0.368916933029759	-0.7884675550189	0.430918778682586	-0.36998861263751	count	0.601197965419966	0.5	MSH3
ENSG00000186260.16	MKL2	3289	ENSG00000186260.16	OK	(Intercept)	-0.430385671606498	0.0858225782644004	-5.01483036644011	8.18773284081369e-07	0	count	2.20851076920836e-06	0.5	MSH3
ENSG00000186260.16	MKL2	3289	ENSG00000186260.16	OK	gene_idMSH3	-0.121362497870991	0.131182766662333	-0.925140557397912	0.355484594652448	-0.172272369874069	count	0.525017091258228	0.5	MSH3
ENSG00000186283.13	TOR3A	1157	ENSG00000186283.13	OK	(Intercept)	-1.65556068378687	0.157454064240864	-10.5145630363297	7.57875480919016e-23	0	count	1.34082977261041e-21	0.5	MSH3
ENSG00000186283.13	TOR3A	1157	ENSG00000186283.13	OK	gene_idMSH3	-0.0136682596063193	0.233542115927432	-0.0585258875130104	0.953360751249081	-0.0187316078645313	count	0.976279852404247	0.5	MSH3
ENSG00000186298.11	PPP1CC	4082	ENSG00000186298.11	OK	(Intercept)	-0.0556922222534478	0.0777841209200618	-0.715984465655687	0.474444178694121	0	count	0.641778283370561	0.5	MSH3
ENSG00000186298.11	PPP1CC	4082	ENSG00000186298.11	OK	gene_idMSH3	-0.0272212260650284	0.115801180664349	-0.235068640137007	0.814283085245784	-0.0388554775177623	count	0.896128330832672	0.5	MSH3
ENSG00000186300.11	ZNF555	774	ENSG00000186300.11	OK	(Intercept)	-2.3974980285162	0.228512191042495	-10.4917729665914	9.13552735238212e-23	0	count	1.58144888949082e-21	0.5	MSH3
ENSG00000186300.11	ZNF555	774	ENSG00000186300.11	OK	gene_idMSH3	-0.119028775264153	0.349058139020386	-0.340999856351155	0.73329364806221	-0.153769146982625	count	0.843609028613608	0.5	MSH3
ENSG00000186314.11	PRELID2	2338	ENSG00000186314.11	OK	(Intercept)	-0.518032978869092	0.116091171874201	-4.46229433733726	1.07211398494282e-05	0	count	2.68441372459446e-05	0.5	MSH3
ENSG00000186314.11	PRELID2	2338	ENSG00000186314.11	OK	gene_idMSH3	0.256300604246384	0.160696514899044	1.59493567366662	0.11156455851869	0.364368282640384	count	0.206735205357441	0.5	MSH3
ENSG00000186318.16	BACE1	1891	ENSG00000186318.16	OK	(Intercept)	-1.35017903423568	0.146901168952987	-9.19107073047038	2.6637395612897e-18	0	count	1.75976626157072e-17	0.5	MSH3
ENSG00000186318.16	BACE1	1891	ENSG00000186318.16	OK	gene_idMSH3	0.0574276620774022	0.213772602517717	0.268639018288804	0.788354425679057	0.0798564740674093	count	0.87977506727415	0.5	MSH3
ENSG00000186340.14	THBS2	4040	ENSG00000186340.14	OK	(Intercept)	0.19026600745208	0.0915381190328549	2.07854399306359	0.038335150362241	0	count	0.0783299661601796	0.5	MSH3
ENSG00000186340.14	THBS2	4040	ENSG00000186340.14	OK	gene_idMSH3	0.0657959131561209	0.13291332775675	0.495028709811079	0.620868235817088	0.0941699595848544	count	0.763364789200856	0.5	MSH3
ENSG00000186350.9	RXRA	1005	ENSG00000186350.9	OK	(Intercept)	-1.78231238942602	0.169770821463635	-10.4983434377019	8.65668114064859e-23	0	count	1.50826758420794e-21	0.5	MSH3
ENSG00000186350.9	RXRA	1005	ENSG00000186350.9	OK	gene_idMSH3	-0.223388790588328	0.267355335681163	-0.835550149089722	0.403937241072463	-0.302163706845354	count	0.574794125061783	0.5	MSH3
ENSG00000186376.14	ZNF75D	413	ENSG00000186376.14	OK	(Intercept)	-2.75417297245392	0.279556096021049	-9.85195104544079	1.58174462453377e-20	0	count	1.54029080033446e-19	0.5	MSH3
ENSG00000186376.14	ZNF75D	413	ENSG00000186376.14	OK	gene_idMSH3	-0.678644563198081	0.510397123282332	-1.32964025900805	0.184440776002062	-0.80039865267941	count	0.316082889031906	0.5	MSH3
ENSG00000186395.7	KRT10	2117	ENSG00000186395.7	OK	(Intercept)	-0.998781147397805	0.124544064770813	-8.01950016033099	1.35186246529142e-14	0	count	6.43727450015605e-14	0.5	MSH3
ENSG00000186395.7	KRT10	2117	ENSG00000186395.7	OK	gene_idMSH3	-0.218462672252256	0.195844370971234	-1.11549119930714	0.265350519263918	-0.305894172001812	count	0.422085787604413	0.5	MSH3
ENSG00000186416.13	NKRF	532	ENSG00000186416.13	OK	(Intercept)	-2.13513376404845	0.220806612911592	-9.6697002680048	6.63988202260303e-20	0	count	5.69133214321782e-19	0.5	MSH3
ENSG00000186416.13	NKRF	532	ENSG00000186416.13	OK	gene_idMSH3	-1.1435330917764	0.479424012888713	-2.38522281119416	0.0175620998594838	-1.42731067323306	count	0.037306782474247	0.5	MSH3
ENSG00000186432.8	KPNA4	4598	ENSG00000186432.8	OK	(Intercept)	0.0448490068567992	0.0709462736066565	0.63215451040393	0.527669089283774	0	count	0.688568138887409	0.5	MSH3
ENSG00000186432.8	KPNA4	4598	ENSG00000186432.8	OK	gene_idMSH3	0.0871602629437588	0.1024407084569	0.850836198389137	0.395400419869606	0.124604732773052	count	0.56620114619939	0.5	MSH3
ENSG00000186448.14	ZNF197	1065	ENSG00000186448.14	OK	(Intercept)	-1.67965823536593	0.14958299942387	-11.228938060042	1.95384980607097e-25	0	count	7.29824542085926e-24	0.5	MSH3
ENSG00000186448.14	ZNF197	1065	ENSG00000186448.14	OK	gene_idMSH3	-0.110931565031537	0.22796471987171	-0.486617249783058	0.626812363648086	-0.151449841146533	count	0.767943671041555	0.5	MSH3
ENSG00000186468.12	RPS23	5540	ENSG00000186468.12	OK	(Intercept)	0.658858866854286	0.0595540104349191	11.063215760663	7.92533926494534e-25	0	count	2.51665794761893e-23	0.5	MSH3
ENSG00000186468.12	RPS23	5540	ENSG00000186468.12	OK	gene_idMSH3	-0.189703732932961	0.092854134510968	-2.04302946693831	0.0417444428176841	-0.272134100065375	count	0.0848439680390769	0.5	MSH3
ENSG00000186472.19	PCLO	2483	ENSG00000186472.19	OK	(Intercept)	-0.711099073362908	0.109039589681574	-6.52147605690298	2.24116784421315e-10	0	count	8.1476181434221e-10	0.5	MSH3
ENSG00000186472.19	PCLO	2483	ENSG00000186472.19	OK	gene_idMSH3	0.149961174430733	0.154927126649359	0.967946528629131	0.333691616042653	0.212333361018954	count	0.5014916752187	0.5	MSH3
ENSG00000186480.12	INSIG1	3162	ENSG00000186480.12	OK	(Intercept)	-0.0949129328015595	0.0878301374989193	-1.08064196987882	0.280547208161238	0	count	0.440435441317226	0.5	MSH3
ENSG00000186480.12	INSIG1	3162	ENSG00000186480.12	OK	gene_idMSH3	-0.301350333146569	0.141622566025893	-2.12784121628946	0.0339985631497631	-0.429248968956219	count	0.0699840693113575	0.5	MSH3
ENSG00000186501.14	TMEM222	814	ENSG00000186501.14	OK	(Intercept)	-2.685180100968	0.267230605431555	-10.0481757942047	3.3185706492323e-21	0	count	3.77701304238071e-20	0.5	MSH3
ENSG00000186501.14	TMEM222	814	ENSG00000186501.14	OK	gene_idMSH3	0.405042075251873	0.357477611834206	1.13305578263661	0.257910885425087	0.52156877442104	count	0.412904795927865	0.5	MSH3
ENSG00000186522.14	SEPT10	4425	ENSG00000186522.14	OK	(Intercept)	0.0998311413542348	0.0723044415098256	1.38070551780237	0.168187508455599	0	count	0.292909093463355	0.5	MSH3
ENSG00000186522.14	SEPT10	4425	ENSG00000186522.14	OK	gene_idMSH3	0.0131299334669628	0.106468916370838	0.123321753564489	0.901918033577694	0.0187737002930728	count	0.947988164909548	0.5	MSH3
ENSG00000186532.11	SMYD4	1689	ENSG00000186532.11	OK	(Intercept)	-1.14473506002089	0.126416269879047	-9.05528268723754	7.43619420610703e-18	0	count	4.64073940514807e-17	0.5	MSH3
ENSG00000186532.11	SMYD4	1689	ENSG00000186532.11	OK	gene_idMSH3	-0.295652310943468	0.203483434604318	-1.45295518290408	0.147068022060441	-0.411498149732355	count	0.261924901520142	0.5	MSH3
ENSG00000186566.12	GPATCH8	4951	ENSG00000186566.12	OK	(Intercept)	0.438652175213704	0.062356320382344	7.03460647652178	9.467073312402e-12	0	count	3.78812001108113e-11	0.5	MSH3
ENSG00000186566.12	GPATCH8	4951	ENSG00000186566.12	OK	gene_idMSH3	-0.0356080664054128	0.0930472259131056	-0.382688103336539	0.702166699059615	-0.0510365138474204	count	0.822704458288293	0.5	MSH3
ENSG00000186575.17	NF2	3036	ENSG00000186575.17	OK	(Intercept)	-0.423417002494244	0.102979429752776	-4.11166582987249	4.82446177606609e-05	0	count	0.000116771490506259	0.5	MSH3
ENSG00000186575.17	NF2	3036	ENSG00000186575.17	OK	gene_idMSH3	0.0351219045631068	0.150746450138922	0.232986611165568	0.815898243793772	0.0499210516002992	count	0.897135816538501	0.5	MSH3
ENSG00000186591.11	UBE2H	5886	ENSG00000186591.11	OK	(Intercept)	0.795033821012412	0.0606145047549919	13.1162305825313	1.22647861954478e-32	0	count	8.6456632280168e-31	0.5	MSH3
ENSG00000186591.11	UBE2H	5886	ENSG00000186591.11	OK	gene_idMSH3	0.122426579692839	0.0867298284463824	1.41158563190892	0.158896780472132	0.175876714842822	count	0.279406254908303	0.5	MSH3
ENSG00000186594.14	MIR22HG	641	ENSG00000186594.14	OK	(Intercept)	-2.17435447720107	0.21543950360065	-10.0926452245804	2.32388679402617e-21	0	count	2.74670919808396e-20	0.5	MSH3
ENSG00000186594.14	MIR22HG	641	ENSG00000186594.14	OK	gene_idMSH3	-0.15985076978537	0.332984085786144	-0.480055283747203	0.631466488389266	-0.210537365482271	count	0.771460139026671	0.5	MSH3
ENSG00000186625.13	KATNA1	1221	ENSG00000186625.13	OK	(Intercept)	-1.56458890558113	0.167528326278496	-9.33924990679	8.59669152252889e-19	0	count	6.08696216332995e-18	0.5	MSH3
ENSG00000186625.13	KATNA1	1221	ENSG00000186625.13	OK	gene_idMSH3	0.168653297187682	0.236920819530486	0.711855114809696	0.476994759878872	0.2330631350442	count	0.64412733366359	0.5	MSH3
ENSG00000186635.14	ARAP1	1432	ENSG00000186635.14	OK	(Intercept)	-1.8097113636141	0.187846569032525	-9.63398678471871	8.77921635631784e-20	0	count	7.35117596687196e-19	0.5	MSH3
ENSG00000186635.14	ARAP1	1432	ENSG00000186635.14	OK	gene_idMSH3	0.536378077312916	0.244367217663474	2.19496740373571	0.0287751014055134	0.738931624433207	count	0.0597783304769148	0.5	MSH3
ENSG00000186638.16	KIF24	1344	ENSG00000186638.16	OK	(Intercept)	-1.25009557567871	0.129589635180433	-9.64657068397601	7.95694480225923e-20	0	count	6.71733438158599e-19	0.5	MSH3
ENSG00000186638.16	KIF24	1344	ENSG00000186638.16	OK	gene_idMSH3	-0.310919783074255	0.209574314044505	-1.48357772035092	0.138756498137982	-0.43092492400166	count	0.249287919603955	0.5	MSH3
ENSG00000186660.14	ZFP91	2857	ENSG00000186660.14	OK	(Intercept)	-0.758501309941605	0.113908209865757	-6.65888183859191	9.77440320481874e-11	0	count	3.64687859751791e-10	0.5	MSH3
ENSG00000186660.14	ZFP91	2857	ENSG00000186660.14	OK	gene_idMSH3	0.0225606791931371	0.167305413752959	0.13484727533354	0.892804590341359	0.0318752401531832	count	0.942811658399074	0.5	MSH3
ENSG00000186665.9	C17orf58	454	ENSG00000186665.9	OK	(Intercept)	-2.56001695801401	0.251444971622481	-10.1812215272995	1.13992478899827e-21	0	count	1.45700638161557e-20	0.5	MSH3
ENSG00000186665.9	C17orf58	454	ENSG00000186665.9	OK	gene_idMSH3	-0.0255027172529653	0.374162022802589	-0.0681595557505866	0.945694756616504	-0.0325304065042754	count	0.972056860687615	0.5	MSH3
ENSG00000186684.12	CYP27C1	964	ENSG00000186684.12	OK	(Intercept)	-1.80971136361412	0.167628119019884	-10.7959892063183	7.41507373518641e-24	0	count	1.77444284018622e-22	0.5	MSH3
ENSG00000186684.12	CYP27C1	964	ENSG00000186684.12	OK	gene_idMSH3	-0.323823187910175	0.272175818105557	-1.18975737875651	0.234890489180245	-0.435761795816826	count	0.383842912873328	0.5	MSH3
ENSG00000186687.15	LYRM7	1034	ENSG00000186687.15	OK	(Intercept)	-1.99203292040808	0.182226938082046	-10.9316050709867	2.39210909001551e-24	0	count	6.617009366683e-23	0.5	MSH3
ENSG00000186687.15	LYRM7	1034	ENSG00000186687.15	OK	gene_idMSH3	0.134751745511946	0.259919933527288	0.518435595466936	0.604458524267793	0.181930145894332	count	0.750831553739013	0.5	MSH3
ENSG00000186716.20	BCR	884	ENSG00000186716.20	OK	(Intercept)	-2.25773608614109	0.20338580711649	-11.10075534842	5.77633872524231e-25	0	count	1.90753571167593e-23	0.5	MSH3
ENSG00000186716.20	BCR	884	ENSG00000186716.20	OK	gene_idMSH3	0.252034906126675	0.281819642482306	0.894312773611936	0.371725142130831	0.335284079567635	count	0.542054319531912	0.5	MSH3
ENSG00000186767.6	SPIN4	594	ENSG00000186767.6	OK	(Intercept)	-2.13513376404854	0.226430978743119	-9.42951258657412	4.29362453613809e-19	0	count	3.18746261865161e-18	0.5	MSH3
ENSG00000186767.6	SPIN4	594	ENSG00000186767.6	OK	gene_idMSH3	0.311754140828127	0.30936363863267	1.0077271595525	0.314231803837281	0.419312620365989	count	0.479612541922403	0.5	MSH3
ENSG00000186812.12	ZNF397	1115	ENSG00000186812.12	OK	(Intercept)	-1.86686977745402	0.181831375543244	-10.267038743322	5.69845142076825e-22	0	count	7.9015192896004e-21	0.5	MSH3
ENSG00000186812.12	ZNF397	1115	ENSG00000186812.12	OK	gene_idMSH3	0.225811711027522	0.253551755592047	0.890594153056633	0.373714926855109	0.307951955316825	count	0.544108204285549	0.5	MSH3
ENSG00000186814.13	ZSCAN30	1530	ENSG00000186814.13	OK	(Intercept)	-1.46140466934589	0.16621035121635	-8.79250094023105	5.27725867456242e-17	0	count	3.00511672157339e-16	0.5	MSH3
ENSG00000186814.13	ZSCAN30	1530	ENSG00000186814.13	OK	gene_idMSH3	0.244160849695894	0.230743577873695	1.05814797510656	0.290665504714379	0.339271654628705	count	0.452449431593077	0.5	MSH3
ENSG00000186815.12	TPCN1	819	ENSG00000186815.12	OK	(Intercept)	-2.174354477202	0.227281465860755	-9.5667918585765	1.48238239645943e-19	0	count	1.19142166263789e-18	0.5	MSH3
ENSG00000186815.12	TPCN1	819	ENSG00000186815.12	OK	gene_idMSH3	0.0852716882487807	0.328337644060256	0.25970731590293	0.795231314780214	0.113455078893702	count	0.884195660078956	0.5	MSH3
ENSG00000186834.3	HEXIM1	1939	ENSG00000186834.3	OK	(Intercept)	-1.07574218853393	0.120396436361877	-8.93500024619133	1.83170046822308e-17	0	count	1.09305516637574e-16	0.5	MSH3
ENSG00000186834.3	HEXIM1	1939	ENSG00000186834.3	OK	gene_idMSH3	-0.0883918058022588	0.182316278331584	-0.484826734130115	0.628080832108378	-0.12372936877651	count	0.76888214284887	0.5	MSH3
ENSG00000186854.10	TRABD2A	1481	ENSG00000186854.10	OK	(Intercept)	-1.42293838851812	0.162975368501984	-8.73100273739093	8.30401423729091e-17	0	count	4.64405993370189e-16	0.5	MSH3
ENSG00000186854.10	TRABD2A	1481	ENSG00000186854.10	OK	gene_idMSH3	0.11038438906386	0.233913624936215	0.471902348971594	0.637269500188905	0.153231562821282	count	0.775798361679606	0.5	MSH3
ENSG00000186866.16	POFUT2	1214	ENSG00000186866.16	OK	(Intercept)	-1.65556068378687	0.17641729066005	-9.38434479745572	6.08018657412761e-19	0	count	4.40814481247528e-18	0.5	MSH3
ENSG00000186866.16	POFUT2	1214	ENSG00000186866.16	OK	gene_idMSH3	-0.042655796478408	0.263759622287172	-0.161722238258159	0.871611226712054	-0.0584145639479866	count	0.930681650494059	0.5	MSH3
ENSG00000186868.15	MAPT	1875	ENSG00000186868.15	OK	(Intercept)	-1.38589711683777	0.153888863695179	-9.00583111447839	1.07821170329252e-17	0	count	6.60062479930388e-17	0.5	MSH3
ENSG00000186868.15	MAPT	1875	ENSG00000186868.15	OK	gene_idMSH3	0.32020319531484	0.209841161634442	1.52593129403589	0.127865440944849	0.446677048458772	count	0.232530188986572	0.5	MSH3
ENSG00000186871.6	ERCC6L	1062	ENSG00000186871.6	OK	(Intercept)	-1.52202929116235	0.147087280649983	-10.3477967940971	2.95892164028941e-22	0	count	4.43372247250369e-21	0.5	MSH3
ENSG00000186871.6	ERCC6L	1062	ENSG00000186871.6	OK	gene_idMSH3	0.0351219045631083	0.215313728345836	0.163119671155829	0.870511614547879	0.0484873127652672	count	0.930043705401118	0.5	MSH3
ENSG00000186889.9	TMEM17	398	ENSG00000186889.9	OK	(Intercept)	-2.82828094460812	0.310667639786402	-9.10388010335639	5.15526981896878e-18	0	count	3.28098739722667e-17	0.5	MSH3
ENSG00000186889.9	TMEM17	398	ENSG00000186889.9	OK	gene_idMSH3	-0.450385911217561	0.525124033236345	-0.857675297094722	0.391616689874324	-0.535648601269654	count	0.562368044478085	0.5	MSH3
ENSG00000186907.7	RTN4RL2	693	ENSG00000186907.7	OK	(Intercept)	-1.95924309758502	0.193246120552194	-10.1385895457386	1.60674991388929e-21	0	count	1.97650727795416e-20	0.5	MSH3
ENSG00000186907.7	RTN4RL2	693	ENSG00000186907.7	OK	gene_idMSH3	-0.70038454983595	0.355521144013685	-1.97002221001233	0.0495673586274838	-0.916606990882574	count	0.099559410856677	0.5	MSH3
ENSG00000186908.14	ZDHHC17	2215	ENSG00000186908.14	OK	(Intercept)	-0.882370795553397	0.112293616635002	-7.8577110791742	4.13199358281253e-14	0	count	1.91171840165805e-13	0.5	MSH3
ENSG00000186908.14	ZDHHC17	2215	ENSG00000186908.14	OK	gene_idMSH3	-0.011472869042886	0.166458704248584	-0.068923214887897	0.945087281112711	-0.0161590983176968	count	0.971720329407677	0.5	MSH3
ENSG00000186951.16	PPARA	1557	ENSG00000186951.16	OK	(Intercept)	-1.28235643789693	0.138460758064358	-9.26151536235905	1.55807392860005e-18	0	count	1.06315644813549e-17	0.5	MSH3
ENSG00000186951.16	PPARA	1557	ENSG00000186951.16	OK	gene_idMSH3	-0.541023185323436	0.24114969500392	-2.24351594272032	0.0254435823378553	-0.744941531396636	count	0.0531804740220932	0.5	MSH3
ENSG00000187024.14	PTRH1	1211	ENSG00000187024.14	OK	(Intercept)	-1.26609591702515	0.133953565417995	-9.45175227754757	3.61634517780109e-19	0	count	2.71732749952371e-18	0.5	MSH3
ENSG00000187024.14	PTRH1	1211	ENSG00000187024.14	OK	gene_idMSH3	-0.913958650134013	0.266307653245119	-3.431965394148	0.000665644210082916	-1.24655021046693	count	0.00153034331472419	0.5	MSH3
ENSG00000187051.8	RPS19BP1	665	ENSG00000187051.8	OK	(Intercept)	-2.75417297245484	0.290251023146807	-9.4889345870171	2.71262705188192e-19	0	count	2.08266013605038e-18	0.5	MSH3
ENSG00000187051.8	RPS19BP1	665	ENSG00000187051.8	OK	gene_idMSH3	0.665090183501502	0.368138049897601	1.8066325490845	0.0716168159943071	0.861099387210483	count	0.139474061931825	0.5	MSH3
ENSG00000187079.16	TEAD1	6072	ENSG00000187079.16	OK	(Intercept)	0.877758129788056	0.0510027641825408	17.2100109446329	2.12514577658686e-49	0	count	2.24046647251818e-47	0.5	MSH3
ENSG00000187079.16	TEAD1	6072	ENSG00000187079.16	OK	gene_idMSH3	0.183662959838193	0.0718596631582359	2.55585611963926	0.0109841490976876	0.263967178869743	count	0.0237198609542934	0.5	MSH3
ENSG00000187097.12	ENTPD5	673	ENSG00000187097.12	OK	(Intercept)	-2.21517647172227	0.199012866090486	-11.1308204099482	4.48201536998237e-25	0	count	1.52604141080568e-23	0.5	MSH3
ENSG00000187097.12	ENTPD5	673	ENSG00000187097.12	OK	gene_idMSH3	0.0816419201979692	0.287772145545424	0.283703344683449	0.776793468297339	0.108259145307872	count	0.872290591963966	0.5	MSH3
ENSG00000187098.14	MITF	2273	ENSG00000187098.14	OK	(Intercept)	-1.02378244960322	0.119887210676807	-8.53954682758568	3.3613899972748e-16	0	count	1.78338878445007e-15	0.5	MSH3
ENSG00000187098.14	MITF	2273	ENSG00000187098.14	OK	gene_idMSH3	0.143010866574292	0.170643516636095	0.838067975821599	0.402523536281443	0.201105004673211	count	0.573337617938546	0.5	MSH3
ENSG00000187109.13	NAP1L1	6879	ENSG00000187109.13	OK	(Intercept)	1.90114699721857	0.0375982728778869	50.5647427846804	4.71046078767281e-170	0	count	4.21176000710389e-167	0.5	MSH3
ENSG00000187109.13	NAP1L1	6879	ENSG00000187109.13	OK	gene_idMSH3	0.0389963766706695	0.0549814515421293	0.7092642259688	0.478598917185451	0.0561775669315434	count	0.645566102068789	0.5	MSH3
ENSG00000187118.12	CMC1	2571	ENSG00000187118.12	OK	(Intercept)	-0.768257482348426	0.10810612761425	-7.10651189995226	5.9914014274993e-12	0	count	2.42817187828991e-11	0.5	MSH3
ENSG00000187118.12	CMC1	2571	ENSG00000187118.12	OK	gene_idMSH3	0.0975573818337723	0.155674117580102	0.626676954077316	0.531250298886412	0.137912626624983	count	0.691590107287951	0.5	MSH3
ENSG00000187123.14	LYPD6	2220	ENSG00000187123.14	OK	(Intercept)	-0.674731430775151	0.113251375148947	-5.95782108506631	5.86785199682424e-09	0	count	1.90308446082948e-08	0.5	MSH3
ENSG00000187123.14	LYPD6	2220	ENSG00000187123.14	OK	gene_idMSH3	-0.0500359037771991	0.169667208654818	-0.294906152897201	0.768227902126531	-0.0707617969720717	count	0.866660610718239	0.5	MSH3
ENSG00000187134.13	AKR1C1	540	ENSG00000187134.13	OK	(Intercept)	-2.50285854416282	0.273889286744984	-9.13821264755497	3.9768225082598e-18	0	count	2.56761460343072e-17	0.5	MSH3
ENSG00000187134.13	AKR1C1	540	ENSG00000187134.13	OK	gene_idMSH3	-0.082661131104531	0.414082220950763	-0.199624922110239	0.841881562297028	-0.105782638938504	count	0.913088244948679	0.5	MSH3
ENSG00000187147.17	RNF220	1366	ENSG00000187147.17	OK	(Intercept)	-1.58656781229941	0.171253558808116	-9.2644370332596	1.52371969450741e-18	0	count	1.04122599577746e-17	0.5	MSH3
ENSG00000187147.17	RNF220	1366	ENSG00000187147.17	OK	gene_idMSH3	-0.0270912799389821	0.254944581981561	-0.106263407240957	0.915429883851784	-0.0372397004211799	count	0.95553371992035	0.5	MSH3
ENSG00000187164.19	SHTN1	3548	ENSG00000187164.19	OK	(Intercept)	-0.125372142449555	0.0842349857314961	-1.48836188860037	0.137491454748507	0	count	0.247356913967762	0.5	MSH3
ENSG00000187164.19	SHTN1	3548	ENSG00000187164.19	OK	gene_idMSH3	0.110281290482857	0.120903814697574	0.912140702580082	0.36227754875905	0.157412777417832	count	0.532204448612615	0.5	MSH3
ENSG00000187172.15	BAGE2	2977	ENSG00000187172.15	OK	(Intercept)	-0.581045946697827	0.108952192385075	-5.33303583873014	1.66856760543236e-07	0	count	4.75878141279867e-07	0.5	MSH3
ENSG00000187172.15	BAGE2	2977	ENSG00000187172.15	OK	gene_idMSH3	0.143960684597258	0.155041686561039	0.928528886588073	0.353727394550477	0.204289685390104	count	0.523138848821549	0.5	MSH3
ENSG00000187189.10	TSPYL4	1394	ENSG00000187189.10	OK	(Intercept)	-1.40424625550596	0.153112917806535	-9.17131144532359	3.09474357946899e-18	0	count	2.02654084109687e-17	0.5	MSH3
ENSG00000187189.10	TSPYL4	1394	ENSG00000187189.10	OK	gene_idMSH3	-0.323823187909705	0.248607583822123	-1.30254750450975	0.193524409686266	-0.445749842753938	count	0.328750797691698	0.5	MSH3
ENSG00000187193.8	MT1X	683	ENSG00000187193.8	OK	(Intercept)	-2.3021878487119	0.210451661388336	-10.9392714389828	2.24343438483779e-24	0	count	6.25487446743593e-23	0.5	MSH3
ENSG00000187193.8	MT1X	683	ENSG00000187193.8	OK	gene_idMSH3	-0.976479007114369	0.428353323024312	-2.27961114021508	0.0231888208143972	-1.20661516922858	count	0.0486833803249255	0.5	MSH3
ENSG00000187231.13	SESTD1	2270	ENSG00000187231.13	OK	(Intercept)	-0.589209257336989	0.104900079474328	-5.61686187741342	3.78135573377229e-08	0	count	1.14157274040635e-07	0.5	MSH3
ENSG00000187231.13	SESTD1	2270	ENSG00000187231.13	OK	gene_idMSH3	-0.344908306397235	0.171447711456228	-2.0117405094981	0.0449583642210243	-0.487114698887332	count	0.0909162154503139	0.5	MSH3
ENSG00000187239.16	FNBP1	4070	ENSG00000187239.16	OK	(Intercept)	-0.125372142928748	0.0820198299535518	-1.52855892288178	0.127212391266712	0	count	0.231520264605526	0.5	MSH3
ENSG00000187239.16	FNBP1	4070	ENSG00000187239.16	OK	gene_idMSH3	0.131903755022043	0.11707393324815	1.12667056929282	0.260598418040467	0.188297224814084	count	0.416190444478199	0.5	MSH3
ENSG00000187240.13	DYNC2H1	2007	ENSG00000187240.13	OK	(Intercept)	-0.974389694273648	0.112943435834831	-8.6272361653545	1.77613847492666e-16	0	count	9.64654496199318e-16	0.5	MSH3
ENSG00000187240.13	DYNC2H1	2007	ENSG00000187240.13	OK	gene_idMSH3	-0.060532568582541	0.169700125607369	-0.356703145421317	0.721513609807767	-0.0850081557084016	count	0.835820086343156	0.5	MSH3
ENSG00000187244.10	BCAM	448	ENSG00000187244.10	OK	(Intercept)	-2.56001695801284	0.260392126149617	-9.83139158571136	1.86102989211301e-20	0	count	1.78577811818666e-19	0.5	MSH3
ENSG00000187244.10	BCAM	448	ENSG00000187244.10	OK	gene_idMSH3	-0.0996106894081517	0.395564162004154	-0.251819297540675	0.80131795772325	-0.12650237344716	count	0.887996451519352	0.5	MSH3
ENSG00000187257.15	RSBN1L	3335	ENSG00000187257.15	OK	(Intercept)	-0.324326099518699	0.0789456927993797	-4.1082177889412	4.89389036915949e-05	0	count	0.000118418011695175	0.5	MSH3
ENSG00000187257.15	RSBN1L	3335	ENSG00000187257.15	OK	gene_idMSH3	-0.155318776927969	0.121858695814185	-1.27458098817014	0.203242623089811	-0.220774297611222	count	0.342011849412807	0.5	MSH3
ENSG00000187325.4	TAF9B	1160	ENSG00000187325.4	OK	(Intercept)	-1.60904066815162	0.198182287004193	-8.11899333928657	6.74844279996156e-15	0	count	3.27209766774397e-14	0.5	MSH3
ENSG00000187325.4	TAF9B	1160	ENSG00000187325.4	OK	gene_idMSH3	-0.0320173982744415	0.29543270317753	-0.108374590659998	0.913756211682913	-0.0439587365174714	count	0.954647986072929	0.5	MSH3
ENSG00000187391.19	MAGI2	1646	ENSG00000187391.19	OK	(Intercept)	-1.15912379747252	0.159153833666008	-7.2830403815782	1.92107679680289e-12	0	count	8.04022575870879e-12	0.5	MSH3
ENSG00000187391.19	MAGI2	1646	ENSG00000187391.19	OK	gene_idMSH3	0.108934062485649	0.228514036210334	0.476706220292662	0.633847518281253	0.152552176311723	count	0.773267015301831	0.5	MSH3
ENSG00000187446.11	CHP1	2478	ENSG00000187446.11	OK	(Intercept)	-1.07574217873919	0.117211039644903	-9.17782302757661	2.94557373900512e-18	0	count	1.93430899037017e-17	0.5	MSH3
ENSG00000187446.11	CHP1	2478	ENSG00000187446.11	OK	gene_idMSH3	0.233191815948709	0.163151579105698	1.42929548844658	0.153747403831448	0.327851099844478	count	0.271870396449708	0.5	MSH3
ENSG00000187498.14	COL4A1	4650	ENSG00000187498.14	OK	(Intercept)	0.276650620917742	0.0763807985399921	3.62199173360161	0.000332345178867762	0	count	0.000774231102154016	0.5	MSH3
ENSG00000187498.14	COL4A1	4650	ENSG00000187498.14	OK	gene_idMSH3	0.0671168780470751	0.110866931976084	0.605382297956556	0.545289255960139	0.0961241842095896	count	0.703412389024991	0.5	MSH3
ENSG00000187514.16	PTMA	5574	ENSG00000187514.16	OK	(Intercept)	0.727067116880834	0.0595545044871638	12.2084319757466	4.09150945448185e-29	0	count	2.55786000255559e-27	0.5	MSH3
ENSG00000187514.16	PTMA	5574	ENSG00000187514.16	OK	gene_idMSH3	0.0170634382223669	0.0876014645752422	0.194784850973705	0.845666307398101	0.0244999281296076	count	0.915363469995548	0.5	MSH3
ENSG00000187522.14	HSPA14	1933	ENSG00000187522.14	OK	(Intercept)	-1.18853767257308	0.126930835934114	-9.36366379238228	7.12775345290752e-19	0	count	5.10937486770131e-18	0.5	MSH3
ENSG00000187522.14	HSPA14	1933	ENSG00000187522.14	OK	gene_idMSH3	0.22664055636102	0.176960533611204	1.2807406924923	0.201072099617378	0.317645397423433	count	0.339050713964334	0.5	MSH3
ENSG00000187531.13	SIRT7	1492	ENSG00000187531.13	OK	(Intercept)	-1.31569285816451	0.156697661598033	-8.39637838080558	9.43772783036826e-16	0	count	4.84382225689251e-15	0.5	MSH3
ENSG00000187531.13	SIRT7	1492	ENSG00000187531.13	OK	gene_idMSH3	-0.14768403102443	0.241339457353849	-0.611934876475244	0.540949707699467	-0.204836086686979	count	0.699824737651943	0.5	MSH3
ENSG00000187535.13	IFT140	1212	ENSG00000187535.13	OK	(Intercept)	-1.56458890558114	0.16161430218899	-9.68100523523917	6.07729456104844e-20	0	count	5.24873469309719e-19	0.5	MSH3
ENSG00000187535.13	IFT140	1212	ENSG00000187535.13	OK	gene_idMSH3	0.124201534616811	0.23113978378696	0.537343821050238	0.591347150567974	0.171476234575583	count	0.740649964857521	0.5	MSH3
ENSG00000187555.14	USP7	4196	ENSG00000187555.14	OK	(Intercept)	-0.217080569449763	0.0785215794729217	-2.764597590967	0.00597924996953885	0	count	0.0131370122499958	0.5	MSH3
ENSG00000187555.14	USP7	4196	ENSG00000187555.14	OK	gene_idMSH3	0.265503123139368	0.108453547889703	2.4480814902375	0.0148170174957628	0.378905737590249	count	0.0316792335106063	0.5	MSH3
ENSG00000187601.4	MAGEH1	406	ENSG00000187601.4	OK	(Intercept)	-2.82828094460288	0.308755773982293	-9.1602528047462	3.36542555276209e-18	0	count	2.19360295480405e-17	0.5	MSH3
ENSG00000187601.4	MAGEH1	406	ENSG00000187601.4	OK	gene_idMSH3	-0.0937109672855818	0.468251706742083	-0.200129472965698	0.841487232828198	-0.114833619137772	count	0.912889881253826	0.5	MSH3
ENSG00000187605.15	TET3	2860	ENSG00000187605.15	OK	(Intercept)	-0.7018824178041	0.100676860188095	-6.97163594983762	1.40928723267144e-11	0	count	5.57385562832233e-11	0.5	MSH3
ENSG00000187605.15	TET3	2860	ENSG00000187605.15	OK	gene_idMSH3	0.177785779681362	0.142055326257544	1.25152491191383	0.211519025431568	0.251836014409178	count	0.353153621556607	0.5	MSH3
ENSG00000187609.15	EXD3	1052	ENSG00000187609.15	OK	(Intercept)	-1.9274943992705	0.215067179425198	-8.96228985018559	1.49388441132999e-17	0	count	8.99853922320672e-17	0.5	MSH3
ENSG00000187609.15	EXD3	1052	ENSG00000187609.15	OK	gene_idMSH3	0.19942495585664	0.301837810709092	0.660702366572767	0.509206719272865	0.270838391635596	count	0.672791847439118	0.5	MSH3
ENSG00000187634.11	SAMD11	600	ENSG00000187634.11	OK	(Intercept)	-2.17435447719876	0.241696406068275	-8.99622179977531	1.15876146401644e-17	0	count	7.06795785013663e-17	0.5	MSH3
ENSG00000187634.11	SAMD11	600	ENSG00000187634.11	OK	gene_idMSH3	-0.159850769787235	0.373566884959071	-0.4279040145776	0.668965335450659	-0.210537365484752	count	0.799118222744294	0.5	MSH3
ENSG00000187676.7	B3GLCT	929	ENSG00000187676.7	OK	(Intercept)	-2.21517647172228	0.205414827620725	-10.7839170978073	8.19787239803516e-24	0	count	1.9368312416695e-22	0.5	MSH3
ENSG00000187676.7	B3GLCT	929	ENSG00000187676.7	OK	gene_idMSH3	-0.444451175698779	0.346546067184955	-1.28251686509999	0.200449386594177	-0.574980416349066	count	0.338205972180018	0.5	MSH3
ENSG00000187689.9	AMTN	413	ENSG00000187689.9	OK	(Intercept)	-1.63203018600086	0.27877273193196	-5.85433939212962	1.04234045156899e-08	0	count	3.30745159373138e-08	0.5	MSH3
ENSG00000187689.9	AMTN	413	ENSG00000187689.9	OK	gene_idMSH3	-0.066186290025078	0.419515829116615	-0.15776827817069	0.87472386231269	-0.0906915926695311	count	0.932517857857505	0.5	MSH3
ENSG00000187713.6	TMEM203	2141	ENSG00000187713.6	OK	(Intercept)	-1.03652147538065	0.125910123969777	-8.23223298254753	3.03907940565122e-15	0	count	1.50633614770018e-14	0.5	MSH3
ENSG00000187713.6	TMEM203	2141	ENSG00000187713.6	OK	gene_idMSH3	0.00159921252445968	0.185981579839049	0.00859876836105846	0.993143808301674	0.00224396048365579	count	0.996968585343674	0.5	MSH3
ENSG00000187720.14	THSD4	2711	ENSG00000187720.14	OK	(Intercept)	-0.674731430775151	0.108880592271651	-6.19698530929858	1.5094729060616e-09	0	count	5.14417291573836e-09	0.5	MSH3
ENSG00000187720.14	THSD4	2711	ENSG00000187720.14	OK	gene_idMSH3	0.0751272391768065	0.157709289871559	0.476365338008886	0.634090083992206	0.106373590490711	count	0.773440581066171	0.5	MSH3
ENSG00000187735.13	TCEA1	2789	ENSG00000187735.13	OK	(Intercept)	-0.711099074946026	0.113757411918814	-6.25101312478452	1.10445394532503e-09	0	count	3.8056152184563e-09	0.5	MSH3
ENSG00000187735.13	TCEA1	2789	ENSG00000187735.13	OK	gene_idMSH3	0.00831064711245147	0.167726152522087	0.0495489044939314	0.960508104642794	0.0117514349564516	count	0.980166182342844	0.5	MSH3
ENSG00000187741.14	FANCA	2516	ENSG00000187741.14	OK	(Intercept)	-0.605738559288198	0.11167445855114	-5.42414592510255	1.04301888683889e-07	0	count	3.02785875705878e-07	0.5	MSH3
ENSG00000187741.14	FANCA	2516	ENSG00000187741.14	OK	gene_idMSH3	-0.212119198330159	0.17527606048093	-1.21020062721707	0.226960144356705	-0.299901365182727	count	0.373634911012162	0.5	MSH3
ENSG00000187742.14	SECISBP2	2656	ENSG00000187742.14	OK	(Intercept)	-0.683700095218301	0.105594679605117	-6.47475893458909	2.96285674740865e-10	0	count	1.06744212691685e-09	0.5	MSH3
ENSG00000187742.14	SECISBP2	2656	ENSG00000187742.14	OK	gene_idMSH3	-0.146427738140429	0.162569963616246	-0.900705978418487	0.368319676054213	-0.206837663425154	count	0.538527107566379	0.5	MSH3
ENSG00000187764.11	SEMA4D	1454	ENSG00000187764.11	OK	(Intercept)	-1.29888573984814	0.134446457755936	-9.66098892844048	7.1083897325447e-20	0	count	6.05574094978585e-19	0.5	MSH3
ENSG00000187764.11	SEMA4D	1454	ENSG00000187764.11	OK	gene_idMSH3	-0.314773352390247	0.217687940242828	-1.44598433904571	0.149012396523399	-0.43537386191136	count	0.26482352872318	0.5	MSH3
ENSG00000187778.13	MCRS1	1215	ENSG00000187778.13	OK	(Intercept)	-1.7296686559406	0.176092804777178	-9.82248342360872	1.99675422491804e-20	0	count	1.90265940707371e-19	0.5	MSH3
ENSG00000187778.13	MCRS1	1215	ENSG00000187778.13	OK	gene_idMSH3	-0.060921144456458	0.264612089769718	-0.230228121887686	0.818039383302384	-0.0830614496328752	count	0.898441653405928	0.5	MSH3
ENSG00000187790.10	FANCM	1003	ENSG00000187790.10	OK	(Intercept)	-1.65556068378686	0.156873618912437	-10.5534677867727	5.50651253205144e-23	0	count	1.0154136942523e-21	0.5	MSH3
ENSG00000187790.10	FANCM	1003	ENSG00000187790.10	OK	gene_idMSH3	-0.135029116610612	0.240730169792049	-0.560914806512431	0.575188833686789	-0.184465558568079	count	0.727802074569933	0.5	MSH3
ENSG00000187796.14	CARD9	815	ENSG00000187796.14	OK	(Intercept)	-1.80971136361412	0.174095979046249	-10.3949061519299	2.01625500712394e-22	0	count	3.16441781690577e-21	0.5	MSH3
ENSG00000187796.14	CARD9	815	ENSG00000187796.14	OK	gene_idMSH3	-0.642276919028692	0.313855987031964	-2.04640645890652	0.0414095388621434	-0.853667929877598	count	0.0842067764301663	0.5	MSH3
ENSG00000187837.3	HIST1H1C	908	ENSG00000187837.3	OK	(Intercept)	-1.95924309758508	0.181131726475934	-10.8166754422528	6.24267948827456e-24	0	count	1.52961032223393e-22	0.5	MSH3
ENSG00000187837.3	HIST1H1C	908	ENSG00000187837.3	OK	gene_idMSH3	-0.0464580824293187	0.271093145488634	-0.171373135774348	0.864022321717283	-0.0624874823358952	count	0.926252854258553	0.5	MSH3
ENSG00000187838.16	PLSCR3	738	ENSG00000187838.16	OK	(Intercept)	-2.3021878487119	0.225322619204132	-10.2172957905581	8.52051559114842e-22	0	count	1.12704855027693e-20	0.5	MSH3
ENSG00000187838.16	PLSCR3	738	ENSG00000187838.16	OK	gene_idMSH3	0.0220498229958454	0.330993824396042	0.0666170223449917	0.946921907285411	0.0289490915628345	count	0.972717729329987	0.5	MSH3
ENSG00000187840.4	EIF4EBP1	1812	ENSG00000187840.4	OK	(Intercept)	-1.08916520886607	0.123712853053936	-8.80397777578714	4.8480739978138e-17	0	count	2.77084842486019e-16	0.5	MSH3
ENSG00000187840.4	EIF4EBP1	1812	ENSG00000187840.4	OK	gene_idMSH3	0.0840959091595659	0.178774073245949	0.470403272872072	0.63833894568447	0.117962560644517	count	0.776591045396207	0.5	MSH3
ENSG00000187866.8	FAM122A	621	ENSG00000187866.8	OK	(Intercept)	-2.56001695801397	0.265914554252261	-9.62721640119554	9.25594497776352e-20	0	count	7.71776670366902e-19	0.5	MSH3
ENSG00000187866.8	FAM122A	621	ENSG00000187866.8	OK	gene_idMSH3	0.225811711028395	0.370800041467964	0.6089851288431	0.542901078758847	0.291982286074394	count	0.70145919364318	0.5	MSH3
ENSG00000187867.8	PALM3	560	ENSG00000187867.8	OK	(Intercept)	-2.90832365228138	0.313569482235356	-9.27489381794646	1.40680562300777e-18	0	count	9.6590104185811e-18	0.5	MSH3
ENSG00000187867.8	PALM3	560	ENSG00000187867.8	OK	gene_idMSH3	-0.52449388334988	0.543117277523219	-0.965710179101156	0.334808287229778	-0.610284809029683	count	0.502695057348506	0.5	MSH3
ENSG00000187951.10	ARHGAP11B	1898	ENSG00000187951.10	OK	(Intercept)	-0.893420631739937	0.133742460243906	-6.68015699808878	8.58591487426519e-11	0	count	3.21662754229999e-10	0.5	MSH3
ENSG00000187951.10	ARHGAP11B	1898	ENSG00000187951.10	OK	gene_idMSH3	0.233191818325159	0.186161637367296	1.2526308944365	0.211116509055772	0.329249424821298	count	0.352615972192988	0.5	MSH3
ENSG00000187953.10	PMS2CL	479	ENSG00000187953.10	OK	(Intercept)	-2.68518010096719	0.281423347721022	-9.5414261919343	1.80550302538174e-19	0	count	1.42878311116067e-18	0.5	MSH3
ENSG00000187953.10	PMS2CL	479	ENSG00000187953.10	OK	gene_idMSH3	-0.236811810920966	0.444969435332053	-0.53219792668287	0.594902413566214	-0.293180504231907	count	0.743393741683361	0.5	MSH3
ENSG00000187954.12	CYHR1	1220	ENSG00000187954.12	OK	(Intercept)	-1.60904066815192	0.172920480059316	-9.30509022181749	1.11681319290799e-18	0	count	7.7772631992678e-18	0.5	MSH3
ENSG00000187954.12	CYHR1	1220	ENSG00000187954.12	OK	gene_idMSH3	-0.248240506744203	0.274352477575721	-0.904823273103806	0.36613687306372	-0.338913880797084	count	0.53624672292316	0.5	MSH3
ENSG00000187957.7	DNER	3278	ENSG00000187957.7	OK	(Intercept)	-0.251566742185909	0.093188021185565	-2.69956094126052	0.00725576729668926	0	count	0.0158626186119485	0.5	MSH3
ENSG00000187957.7	DNER	3278	ENSG00000187957.7	OK	gene_idMSH3	-0.120979995821577	0.142426684395393	-0.849419449277654	0.396187000578921	-0.17218341853542	count	0.5669938228664	0.5	MSH3
ENSG00000187987.9	ZSCAN23	419	ENSG00000187987.9	OK	(Intercept)	-2.3021878487111	0.245793085529281	-9.36636538718598	6.98135312188023e-19	0	count	5.01144986379864e-18	0.5	MSH3
ENSG00000187987.9	ZSCAN23	419	ENSG00000187987.9	OK	gene_idMSH3	-0.283331826556167	0.394145896768947	-0.718850123466488	0.472678574672743	-0.366444708682328	count	0.640215985571866	0.5	MSH3
ENSG00000188001.9	TPRG1	1544	ENSG00000188001.9	OK	(Intercept)	-1.46140466934591	0.150874381977372	-9.68623466881933	5.83331290024845e-20	0	count	5.05558326213022e-19	0.5	MSH3
ENSG00000188001.9	TPRG1	1544	ENSG00000188001.9	OK	gene_idMSH3	-0.00197221984312833	0.223072071111299	-0.00884117780098214	0.992950529136996	-0.00272758206053871	count	0.996909201926152	0.5	MSH3
ENSG00000188010.12	MORN2	694	ENSG00000188010.12	OK	(Intercept)	-2.685180100968	0.239245043176642	-11.2235558376248	2.04508166830196e-25	0	count	7.60185632560207e-24	0.5	MSH3
ENSG00000188010.12	MORN2	694	ENSG00000188010.12	OK	gene_idMSH3	0.596097312014532	0.307518218870312	1.93841299616112	0.0533190029605364	0.774680111129389	count	0.106502082195074	0.5	MSH3
ENSG00000188015.9	S100A3	1036	ENSG00000188015.9	OK	(Intercept)	-1.67965823536593	0.16117283561406	-10.4214722596803	1.62339164277225e-22	0	count	2.61608456597991e-21	0.5	MSH3
ENSG00000188015.9	S100A3	1036	ENSG00000188015.9	OK	gene_idMSH3	-0.0484112080501577	0.241351892231544	-0.200583503209968	0.841132421636521	-0.0662042747607435	count	0.912668145279339	0.5	MSH3
ENSG00000188021.8	UBQLN2	2399	ENSG00000188021.8	OK	(Intercept)	-0.904593926354169	0.107898447719825	-8.38375292203542	1.03315781041127e-15	0	count	5.28811036827355e-15	0.5	MSH3
ENSG00000188021.8	UBQLN2	2399	ENSG00000188021.8	OK	gene_idMSH3	-0.0159179783541937	0.160137155905804	-0.0994021547601168	0.920871805998088	-0.0224067050950524	count	0.958601895619541	0.5	MSH3
ENSG00000188026.12	RILPL1	2191	ENSG00000188026.12	OK	(Intercept)	-1.04942488021656	0.12613770102369	-8.31967660501013	1.63310566730739e-15	0	count	8.24378645733323e-15	0.5	MSH3
ENSG00000188026.12	RILPL1	2191	ENSG00000188026.12	OK	gene_idMSH3	0.073343117383302	0.182790894144269	0.401240541694684	0.688470360874695	0.102976043782948	count	0.812980414532744	0.5	MSH3
ENSG00000188033.9	ZNF490	713	ENSG00000188033.9	OK	(Intercept)	-2.4487913229038	0.244294928948985	-10.0239138546145	4.02913769711133e-21	0	count	4.49740093751257e-20	0.5	MSH3
ENSG00000188033.9	ZNF490	713	ENSG00000188033.9	OK	gene_idMSH3	-0.210836324514853	0.383281176497464	-0.550082648048457	0.582588434767523	-0.269466521415298	count	0.733696365531338	0.5	MSH3
ENSG00000188042.7	ARL4C	4995	ENSG00000188042.7	OK	(Intercept)	0.750955332698008	0.0842491803733649	8.91350312691493	2.15020436563593e-17	0	count	1.27310988414418e-16	0.5	MSH3
ENSG00000188042.7	ARL4C	4995	ENSG00000188042.7	OK	gene_idMSH3	-0.106235422835867	0.128223727848147	-0.828516099311039	0.407902487721216	-0.152506002492902	count	0.578794875388361	0.5	MSH3
ENSG00000188070.9	C11orf95	486	ENSG00000188070.9	OK	(Intercept)	-2.44879132290104	0.285700466138872	-8.57118420559645	2.67163160376571e-16	0	count	1.42897335915103e-15	0.5	MSH3
ENSG00000188070.9	C11orf95	486	ENSG00000188070.9	OK	gene_idMSH3	-0.290879032193476	0.459199521838521	-0.633448029363943	0.526825197837813	-0.369988612640657	count	0.687847911358788	0.5	MSH3
ENSG00000188092.14	GPR89B	671	ENSG00000188092.14	OK	(Intercept)	-2.39749802851626	0.205767968409874	-11.6514637678719	5.26018726083638e-27	0	count	2.69010574910871e-25	0.5	MSH3
ENSG00000188092.14	GPR89B	671	ENSG00000188092.14	OK	gene_idMSH3	0.117360002800087	0.294803927914627	0.398095112335389	0.69078541599701	0.153401155445126	count	0.814604836867821	0.5	MSH3
ENSG00000188107.14	EYS	609	ENSG00000188107.14	OK	(Intercept)	-2.44879132290369	0.268823286766981	-9.10929760719103	4.94860600521409e-18	0	count	3.15662966840021e-17	0.5	MSH3
ENSG00000188107.14	EYS	609	ENSG00000188107.14	OK	gene_idMSH3	0.168653297191442	0.380173315875819	0.443622132718362	0.657570290132253	0.219899245771744	count	0.790836251197802	0.5	MSH3
ENSG00000188130.13	MAPK12	513	ENSG00000188130.13	OK	(Intercept)	-2.06102579189477	0.213422926942268	-9.65700274765834	7.33357167902781e-20	0	count	6.23168557519319e-19	0.5	MSH3
ENSG00000188130.13	MAPK12	513	ENSG00000188130.13	OK	gene_idMSH3	-0.678644563199552	0.389655168857066	-1.74165420463983	0.0823846013978983	-0.88049061820851	count	0.158218015913496	0.5	MSH3
ENSG00000188153.12	COL4A5	1541	ENSG00000188153.12	OK	(Intercept)	-1.50141000395962	0.147842860932699	-10.1554447369839	1.4029805958176e-21	0	count	1.75276077807871e-20	0.5	MSH3
ENSG00000188153.12	COL4A5	1541	ENSG00000188153.12	OK	gene_idMSH3	-0.112249088278678	0.225397279491109	-0.498005515115838	0.618770529057216	-0.154598737587253	count	0.761761010697076	0.5	MSH3
ENSG00000188157.14	AGRN	1231	ENSG00000188157.14	OK	(Intercept)	-2.21517647172205	0.21271089194084	-10.4140246487149	1.72513361554343e-22	0	count	2.75970911130455e-21	0.5	MSH3
ENSG00000188157.14	AGRN	1231	ENSG00000188157.14	OK	gene_idMSH3	0.679478920953372	0.26906039368406	2.52537696704347	0.0119665625204115	0.919293950553656	count	0.0257681327150169	0.5	MSH3
ENSG00000188158.14	NHS	3297	ENSG00000188158.14	OK	(Intercept)	-0.099925477345748	0.118894760619976	-0.840453160632874	0.401187057739162	0	count	0.571997023369423	0.5	MSH3
ENSG00000188158.14	NHS	3297	ENSG00000188158.14	OK	gene_idMSH3	0.0458324675013111	0.173548954284395	0.264089563030183	0.79185520812222	0.065415689554464	count	0.881973014266459	0.5	MSH3
ENSG00000188177.13	ZC3H6	1620	ENSG00000188177.13	OK	(Intercept)	-1.48120729664209	0.147460902761047	-10.0447458879478	3.41090756745024e-21	0	count	3.87095349275185e-20	0.5	MSH3
ENSG00000188177.13	ZC3H6	1620	ENSG00000188177.13	OK	gene_idMSH3	0.281981982494625	0.202878402383495	1.3899063635251	0.165377456100332	0.391801725262105	count	0.288851390657847	0.5	MSH3
ENSG00000188186.10	LAMTOR4	2291	ENSG00000188186.10	OK	(Intercept)	-0.818519323566862	0.108744165452549	-7.52701830172238	3.85972726965422e-13	0	count	1.68568978716274e-12	0.5	MSH3
ENSG00000188186.10	LAMTOR4	2291	ENSG00000188186.10	OK	gene_idMSH3	-0.143377804274438	0.167275151781265	-0.857137493211927	0.391913428139038	-0.201928196610118	count	0.562676693968952	0.5	MSH3
ENSG00000188191.14	PRKAR1B	2335	ENSG00000188191.14	OK	(Intercept)	-0.950579045579929	0.118412401080104	-8.02769842439795	1.27692486358634e-14	0	count	6.08942456668552e-14	0.5	MSH3
ENSG00000188191.14	PRKAR1B	2335	ENSG00000188191.14	OK	gene_idMSH3	0.180349336950822	0.166972909107292	1.0801113660596	0.280783085101608	0.254172392630957	count	0.440724503144151	0.5	MSH3
ENSG00000188215.9	DCUN1D3	708	ENSG00000188215.9	OK	(Intercept)	-2.21517647172218	0.250536910628802	-8.84171703946732	3.66620185603746e-17	0	count	2.12033837212189e-16	0.5	MSH3
ENSG00000188215.9	DCUN1D3	708	ENSG00000188215.9	OK	gene_idMSH3	-0.444451175697051	0.422669298426331	-1.05153408906636	0.293686898275768	-0.574980416346891	count	0.455965251599676	0.5	MSH3
ENSG00000188229.5	TUBB4B	5948	ENSG00000188229.5	OK	(Intercept)	1.11404741031496	0.0599505800289961	18.5827628319215	3.48662887007505e-55	0	count	4.14809422898527e-53	0.5	MSH3
ENSG00000188229.5	TUBB4B	5948	ENSG00000188229.5	OK	gene_idMSH3	-0.126018319445684	0.0917593528761576	-1.37335667150753	0.170457670907499	-0.181172256078042	count	0.296165649097156	0.5	MSH3
ENSG00000188242.4	PP7080	774	ENSG00000188242.4	OK	(Intercept)	-2.0973934360659	0.198496627340697	-10.5663933144111	4.95140894241263e-23	0	count	9.26335637016294e-22	0.5	MSH3
ENSG00000188242.4	PP7080	774	ENSG00000188242.4	OK	gene_idMSH3	-0.0826611310932145	0.300098675502415	-0.275446504236735	0.78312412658523	-0.109921746464156	count	0.876374357020666	0.5	MSH3
ENSG00000188243.12	COMMD6	1540	ENSG00000188243.12	OK	(Intercept)	-1.36787861133508	0.151936888148898	-9.00293949679004	1.10184869497097e-17	0	count	6.73869554168461e-17	0.5	MSH3
ENSG00000188243.12	COMMD6	1540	ENSG00000188243.12	OK	gene_idMSH3	0.132285653016748	0.216851631286734	0.610028396981864	0.54221051469527	0.184077198482353	count	0.700883339061046	0.5	MSH3
ENSG00000188283.11	ZNF383	652	ENSG00000188283.11	OK	(Intercept)	-2.21517647172215	0.215070616369003	-10.2997634410528	4.37086969673234e-22	0	count	6.25256430644578e-21	0.5	MSH3
ENSG00000188283.11	ZNF383	652	ENSG00000188283.11	OK	gene_idMSH3	0.168653297187491	0.304155811860508	0.554496381824322	0.579567967994971	0.224397546124701	count	0.731320192587177	0.5	MSH3
ENSG00000188312.13	CENPP	3478	ENSG00000188312.13	OK	(Intercept)	0.0874086237493027	0.0899572335886005	0.971668650339412	0.331838412549406	0	count	0.499448782114484	0.5	MSH3
ENSG00000188312.13	CENPP	3478	ENSG00000188312.13	OK	gene_idMSH3	-0.00371792799472493	0.133066996859852	-0.027940271310404	0.977724573184066	-0.00531504374966599	count	0.98961062952583	0.5	MSH3
ENSG00000188313.12	PLSCR1	1509	ENSG00000188313.12	OK	(Intercept)	-1.44198658348881	0.151839858701094	-9.49675925560129	2.5531317412473e-19	0	count	1.96908117897609e-18	0.5	MSH3
ENSG00000188313.12	PLSCR1	1509	ENSG00000188313.12	OK	gene_idMSH3	0.0886105895140967	0.219161957713459	0.40431555931778	0.68620995796558	0.122865649840047	count	0.811395558914693	0.5	MSH3
ENSG00000188315.7	C3orf62	931	ENSG00000188315.7	OK	(Intercept)	-1.80971136361392	0.190323015232797	-9.50863121520191	2.32873179313761e-19	0	count	1.80847575174809e-18	0.5	MSH3
ENSG00000188315.7	C3orf62	931	ENSG00000188315.7	OK	gene_idMSH3	-0.195989816400444	0.297294082957646	-0.659245601024511	0.510140540382716	-0.2648818489273	count	0.673603353073335	0.5	MSH3
ENSG00000188321.13	ZNF559	388	ENSG00000188321.13	OK	(Intercept)	-2.6851801009678	0.252477501485568	-10.6353242770873	2.80624468869514e-23	0	count	5.65175330342541e-22	0.5	MSH3
ENSG00000188321.13	ZNF559	388	ENSG00000188321.13	OK	gene_idMSH3	-0.141501631116422	0.388162049691032	-0.364542672909559	0.715657203405322	-0.17637330083316	count	0.831863618908717	0.5	MSH3
ENSG00000188342.11	GTF2F2	3401	ENSG00000188342.11	OK	(Intercept)	-0.362792380022308	0.0909837986804384	-3.98743936045736	8.02258059862488e-05	0	count	0.000192157758670966	0.5	MSH3
ENSG00000188342.11	GTF2F2	3401	ENSG00000188342.11	OK	gene_idMSH3	0.0869752660243114	0.131379822026606	0.662013882213192	0.508366776364037	0.123774908657543	count	0.672049562584253	0.5	MSH3
ENSG00000188343.12	FAM92A	1804	ENSG00000188343.12	OK	(Intercept)	-1.26609591702515	0.126550547572885	-10.0046656558002	4.69871782685852e-21	0	count	5.16086057288392e-20	0.5	MSH3
ENSG00000188343.12	FAM92A	1804	ENSG00000188343.12	OK	gene_idMSH3	-0.1083334861474	0.192720688114418	-0.562126916457887	0.574363606768046	-0.150648725608168	count	0.72711465317205	0.5	MSH3
ENSG00000188352.12	FOCAD	3418	ENSG00000188352.12	OK	(Intercept)	-0.541200036169715	0.0992966567548943	-5.4503349242223	9.10184188885991e-08	0	count	2.65559123004192e-07	0.5	MSH3
ENSG00000188352.12	FOCAD	3418	ENSG00000188352.12	OK	gene_idMSH3	0.206972161204112	0.139100778842197	1.48792956392366	0.137605403019258	0.294034750847561	count	0.247528054506321	0.5	MSH3
ENSG00000188419.13	CHM	1423	ENSG00000188419.13	OK	(Intercept)	-1.56458890558113	0.167758907287667	-9.32641330870272	9.48567309523194e-19	0	count	6.67493339641437e-18	0.5	MSH3
ENSG00000188419.13	CHM	1423	ENSG00000188419.13	OK	gene_idMSH3	-0.16348053783489	0.259562607639705	-0.629830850142387	0.529186780764605	-0.224209135853255	count	0.689858058212721	0.5	MSH3
ENSG00000188483.7	IER5L	1402	ENSG00000188483.7	OK	(Intercept)	-1.52202929116226	0.168213795627717	-9.04818350648683	7.84418884327503e-18	0	count	4.88137256588896e-17	0.5	MSH3
ENSG00000188483.7	IER5L	1402	ENSG00000188483.7	OK	gene_idMSH3	0.189272584390313	0.236673401670506	0.799720556067453	0.424376316815411	0.262122806734897	count	0.594957407379474	0.5	MSH3
ENSG00000188486.3	H2AFX	1976	ENSG00000188486.3	OK	(Intercept)	-0.758501313840606	0.122831348354037	-6.17514440739002	1.71165554544378e-09	0	count	5.80710112393209e-09	0.5	MSH3
ENSG00000188486.3	H2AFX	1976	ENSG00000188486.3	OK	gene_idMSH3	-0.135342350755654	0.188507623000919	-0.717967520894339	0.473221981001567	-0.190893485799815	count	0.640686112890782	0.5	MSH3
ENSG00000188493.14	C19orf54	417	ENSG00000188493.14	OK	(Intercept)	-2.75417297245485	0.270873973432195	-10.1677283260449	1.27085338946128e-21	0	count	1.6047309984999e-20	0.5	MSH3
ENSG00000188493.14	C19orf54	417	ENSG00000188493.14	OK	gene_idMSH3	0.094545325033836	0.390370961399466	0.242193539946964	0.808761895242627	0.118622283316907	count	0.892741686902098	0.5	MSH3
ENSG00000188522.14	FAM83G	936	ENSG00000188522.14	OK	(Intercept)	-1.99203292040805	0.204156008355392	-9.75740531202168	3.33563336538453e-20	0	count	3.03357727186829e-19	0.5	MSH3
ENSG00000188522.14	FAM83G	936	ENSG00000188522.14	OK	gene_idMSH3	0.0632927815298464	0.296631794313785	0.213371535833727	0.831152519133842	0.0852563390606942	count	0.906587615914972	0.5	MSH3
ENSG00000188523.8	CFAP77	1783	ENSG00000188523.8	OK	(Intercept)	-1.35017903423569	0.130088678092839	-10.3789127080846	2.29692646877699e-22	0	count	3.54815871285178e-21	0.5	MSH3
ENSG00000188523.8	CFAP77	1783	ENSG00000188523.8	OK	gene_idMSH3	-0.113197854953361	0.198383372625317	-0.570601524993506	0.568609713670684	-0.156900913747527	count	0.72248611075319	0.5	MSH3
ENSG00000188529.14	SRSF10	2953	ENSG00000188529.14	OK	(Intercept)	-0.430385671099798	0.0889758392213518	-4.83710718399739	1.92315533525956e-06	0	count	5.04739191281328e-06	0.5	MSH3
ENSG00000188529.14	SRSF10	2953	ENSG00000188529.14	OK	gene_idMSH3	0.00982971212222587	0.131133562318647	0.0749595446689706	0.940286658830717	0.0139675294930851	count	0.969247513817344	0.5	MSH3
ENSG00000188549.12	C15orf52	915	ENSG00000188549.12	OK	(Intercept)	-2.39749802851599	0.262366850340533	-9.13796093296167	3.98440565547514e-18	0	count	2.57212701178306e-17	0.5	MSH3
ENSG00000188549.12	C15orf52	915	ENSG00000188549.12	OK	gene_idMSH3	0.0632927815297777	0.381210199379349	0.16603118603024	0.868221410941066	0.082520047779075	count	0.928686324666234	0.5	MSH3
ENSG00000188554.13	NBR1	4176	ENSG00000188554.13	OK	(Intercept)	-0.027254286934296	0.0780389654881967	-0.349239469844307	0.727104520512173	0	count	0.839447425486255	0.5	MSH3
ENSG00000188554.13	NBR1	4176	ENSG00000188554.13	OK	gene_idMSH3	0.0284239557905455	0.11444213460709	0.248369675103776	0.80398362886058	0.040595799194521	count	0.889684589929351	0.5	MSH3
ENSG00000188559.13	RALGAPA2	2367	ENSG00000188559.13	OK	(Intercept)	-0.739269942475334	0.113712171149016	-6.50123847786306	2.52972970207459e-10	0	count	9.16101034908788e-10	0.5	MSH3
ENSG00000188559.13	RALGAPA2	2367	ENSG00000188559.13	OK	gene_idMSH3	-0.0426557983829344	0.170010617788128	-0.250900790420591	0.80202750211629	-0.0602501305036078	count	0.888453548005982	0.5	MSH3
ENSG00000188566.13	NDOR1	798	ENSG00000188566.13	OK	(Intercept)	-1.86686977745408	0.153216590052279	-12.1845145934725	5.05040392715243e-29	0	count	3.13906351485103e-27	0.5	MSH3
ENSG00000188566.13	NDOR1	798	ENSG00000188566.13	OK	gene_idMSH3	-0.467335469532368	0.260418129160008	-1.79455812481175	0.0735251412342072	-0.622931933791362	count	0.14284272582978	0.5	MSH3
ENSG00000188596.10	CFAP54	510	ENSG00000188596.10	OK	(Intercept)	-2.90832365228167	0.324867711586352	-8.95233212953088	1.6093224583137e-17	0	count	9.65872366081029e-17	0.5	MSH3
ENSG00000188596.10	CFAP54	510	ENSG00000188596.10	OK	gene_idMSH3	0.456335369638846	0.429759673417034	1.06183850618302	0.288988732436891	0.574069554539094	count	0.450465667049964	0.5	MSH3
ENSG00000188599.17	NPIPP1	511	ENSG00000188599.17	OK	(Intercept)	-2.34870786434675	0.270902251288797	-8.66994590548049	1.29981056538647e-16	0	count	7.14699419235119e-16	0.5	MSH3
ENSG00000188599.17	NPIPP1	511	ENSG00000188599.17	OK	gene_idMSH3	-0.103280418292974	0.411958266559062	-0.250706022130927	0.802177981206925	-0.13419876053952	count	0.888545730468801	0.5	MSH3
ENSG00000188612.11	SUMO2	4511	ENSG00000188612.11	OK	(Intercept)	0.175114201695457	0.0668477701228118	2.61959675504118	0.00915888026961369	0	count	0.0198895465741765	0.5	MSH3
ENSG00000188612.11	SUMO2	4511	ENSG00000188612.11	OK	gene_idMSH3	-0.142195834524706	0.102793042540309	-1.38332158491121	0.167384892262808	-0.203311444535367	count	0.291766090480319	0.5	MSH3
ENSG00000188636.3	RTL6	672	ENSG00000188636.3	OK	(Intercept)	-2.50285854417405	0.241026108320525	-10.3841802102437	2.20044389562581e-22	0	count	3.41746060837321e-21	0.5	MSH3
ENSG00000188636.3	RTL6	672	ENSG00000188636.3	OK	gene_idMSH3	0.574118405295821	0.31116336249513	1.84507070720707	0.0658113699377485	0.757984991649186	count	0.129166168618076	0.5	MSH3
ENSG00000188641.12	DPYD	3972	ENSG00000188641.12	OK	(Intercept)	0.116158034963223	0.0840182836427009	1.38253282413148	0.167626581329254	0	count	0.292108474108976	0.5	MSH3
ENSG00000188641.12	DPYD	3972	ENSG00000188641.12	OK	gene_idMSH3	-0.0226150456875855	0.124924436427094	-0.181029799568347	0.856441466974769	-0.0323354407436359	count	0.921801951160138	0.5	MSH3
ENSG00000188643.10	S100A16	5817	ENSG00000188643.10	OK	(Intercept)	0.803213825724288	0.0611922611243493	13.1260687375495	1.12189851116814e-32	0	count	7.91490372334115e-31	0.5	MSH3
ENSG00000188643.10	S100A16	5817	ENSG00000188643.10	OK	gene_idMSH3	-0.011633670902309	0.0907123815544838	-0.128247883066785	0.898021191966312	-0.0167085667881103	count	0.945853103150351	0.5	MSH3
ENSG00000188647.12	PTAR1	2637	ENSG00000188647.12	OK	(Intercept)	-0.849935517680512	0.104104980799247	-8.16421569030887	4.91168210889271e-15	0	count	2.40236589326532e-14	0.5	MSH3
ENSG00000188647.12	PTAR1	2637	ENSG00000188647.12	OK	gene_idMSH3	0.240479030392423	0.144654144082407	1.66244134876238	0.0972554632371666	0.339871140187277	count	0.183298601189308	0.5	MSH3
ENSG00000188690.12	UROS	1378	ENSG00000188690.12	OK	(Intercept)	-1.60904066815198	0.159494524697441	-10.0883755803173	2.40485091855368e-21	0	count	2.83280106761419e-20	0.5	MSH3
ENSG00000188690.12	UROS	1378	ENSG00000188690.12	OK	gene_idMSH3	0.145663778962937	0.22686691614925	0.642067082478913	0.521219844757436	0.200809402241787	count	0.683091673099443	0.5	MSH3
ENSG00000188706.12	ZDHHC9	1306	ENSG00000188706.12	OK	(Intercept)	-1.5220292911623	0.159922793487796	-9.51727554257892	2.17775669820044e-19	0	count	1.69963665636274e-18	0.5	MSH3
ENSG00000188706.12	ZDHHC9	1306	ENSG00000188706.12	OK	gene_idMSH3	-0.11902877526419	0.244286113121862	-0.487251500885817	0.626363301721111	-0.163755423208847	count	0.767620736903152	0.5	MSH3
ENSG00000188725.7	SMIM15	1659	ENSG00000188725.7	OK	(Intercept)	-1.42293838851812	0.138142503648463	-10.3005110732547	4.34444107702702e-22	0	count	6.21963912381654e-21	0.5	MSH3
ENSG00000188725.7	SMIM15	1659	ENSG00000188725.7	OK	gene_idMSH3	0.16865329718763	0.195362999782256	0.863281672453862	0.388531478971075	0.234367286675705	count	0.559232265031966	0.5	MSH3
ENSG00000188735.12	TMEM120B	2458	ENSG00000188735.12	OK	(Intercept)	-0.962413503226932	0.118693643708982	-8.1083828346075	7.26944749538477e-15	0	count	3.51805000762034e-14	0.5	MSH3
ENSG00000188735.12	TMEM120B	2458	ENSG00000188735.12	OK	gene_idMSH3	0.000516375385632047	0.175373567620151	0.00294443109437384	0.997652244674502	0.000725971136124667	count	0.99883764052201	0.5	MSH3
ENSG00000188739.14	RBM34	380	ENSG00000188739.14	OK	(Intercept)	-2.9953350292715	0.308500899892147	-9.70932347464362	4.86721645120859e-20	0	count	4.28400977113553e-19	0.5	MSH3
ENSG00000188739.14	RBM34	380	ENSG00000188739.14	OK	gene_idMSH3	-0.149800433930177	0.475431730514346	-0.315082953693721	0.752872994771334	-0.177785777127605	count	0.856662444816045	0.5	MSH3
ENSG00000188766.12	SPRED3	745	ENSG00000188766.12	OK	(Intercept)	-2.82828094460844	0.298199475224118	-9.484526900937	2.80678326554782e-19	0	count	2.14923246023683e-18	0.5	MSH3
ENSG00000188766.12	SPRED3	745	ENSG00000188766.12	OK	gene_idMSH3	0.599436213279861	0.383044194689424	1.56492702823989	0.118438994712635	0.767476782479774	count	0.217710278452414	0.5	MSH3
ENSG00000188786.9	MTF1	1072	ENSG00000188786.9	OK	(Intercept)	-1.78231238942602	0.152870419039025	-11.6589749712862	4.93003681694213e-27	0	count	2.53285852345987e-25	0.5	MSH3
ENSG00000188786.9	MTF1	1072	ENSG00000188786.9	OK	gene_idMSH3	-0.110060105281389	0.232916959572023	-0.472529374776406	0.636822402730358	-0.149397111890175	count	0.775445788477835	0.5	MSH3
ENSG00000188807.12	TMEM201	468	ENSG00000188807.12	OK	(Intercept)	-2.82828094460845	0.259079199552099	-10.9166654424517	2.71055987930082e-24	0	count	7.38059093292504e-23	0.5	MSH3
ENSG00000188807.12	TMEM201	468	ENSG00000188807.12	OK	gene_idMSH3	-0.199071482937936	0.405063117981272	-0.491457933593302	0.623388592172245	-0.241937885195646	count	0.765351390076979	0.5	MSH3
ENSG00000188811.13	NHLRC3	1296	ENSG00000188811.13	OK	(Intercept)	-1.46140466934592	0.148456733614939	-9.84397698750701	1.68474981931641e-20	0	count	1.63130043966909e-19	0.5	MSH3
ENSG00000188811.13	NHLRC3	1296	ENSG00000188811.13	OK	gene_idMSH3	-0.585118505188694	0.262436884977843	-2.22955894800418	0.026365190411209	-0.797486306973216	count	0.0550093821262553	0.5	MSH3
ENSG00000188827.10	SLX4	1015	ENSG00000188827.10	OK	(Intercept)	-1.80971136361413	0.167433580253083	-10.8085329172241	6.68037271147767e-24	0	count	1.62197613549861e-22	0.5	MSH3
ENSG00000188827.10	SLX4	1015	ENSG00000188827.10	OK	gene_idMSH3	-0.195989816400288	0.261539619002274	-0.749369511005456	0.454101849883613	-0.264881848927086	count	0.623162360754365	0.5	MSH3
ENSG00000188846.13	RPL14	3480	ENSG00000188846.13	OK	(Intercept)	-0.44447040732881	0.0937694550574363	-4.74003402340944	3.03374486973009e-06	0	count	7.85551723874273e-06	0.5	MSH3
ENSG00000188846.13	RPL14	3480	ENSG00000188846.13	OK	gene_idMSH3	0.132548288281047	0.133826029983398	0.990452218432326	0.322588389054977	0.188473745973726	count	0.489104437143381	0.5	MSH3
ENSG00000188878.19	FBF1	600	ENSG00000188878.19	OK	(Intercept)	-2.3487078643467	0.244942821727133	-9.58880055265784	1.24895696733246e-19	0	count	1.01716557606185e-18	0.5	MSH3
ENSG00000188878.19	FBF1	600	ENSG00000188878.19	OK	gene_idMSH3	0.419967725468588	0.326590421637195	1.28591562288721	0.199261749080995	0.558207409374643	count	0.336585306968426	0.5	MSH3
ENSG00000188895.11	MSL1	2750	ENSG00000188895.11	OK	(Intercept)	-0.758501313052623	0.094620968950537	-8.01620741644623	1.38316863465021e-14	0	count	6.58221474887145e-14	0.5	MSH3
ENSG00000188895.11	MSL1	2750	ENSG00000188895.11	OK	gene_idMSH3	-0.0840490555936265	0.143108675445657	-0.58730929716097	0.557347567171473	-0.118615193902394	count	0.71331596921743	0.5	MSH3
ENSG00000188906.14	LRRK2	491	ENSG00000188906.14	OK	(Intercept)	-2.82828094460346	0.3303941564813	-8.56032375004652	2.89096634387402e-16	0	count	1.54211291491492e-15	0.5	MSH3
ENSG00000188906.14	LRRK2	491	ENSG00000188906.14	OK	gene_idMSH3	0.242761269336605	0.458828573246875	0.529089257930731	0.597054908791149	0.304521859271749	count	0.745080156031261	0.5	MSH3
ENSG00000188917.14	TRMT2B	548	ENSG00000188917.14	OK	(Intercept)	-2.62064157983045	0.229889516003807	-11.3995697819776	4.57298002265842e-26	0	count	1.97238807756906e-24	0.5	MSH3
ENSG00000188917.14	TRMT2B	548	ENSG00000188917.14	OK	gene_idMSH3	0.035121904563097	0.336523801907708	0.104366776923343	0.916933787111891	0.0446410616005111	count	0.956418126918201	0.5	MSH3
ENSG00000188938.15	FAM120AOS	677	ENSG00000188938.15	OK	(Intercept)	-2.39749802851584	0.243388855471289	-9.85048400787875	1.60021410471503e-20	0	count	1.55658388735943e-19	0.5	MSH3
ENSG00000188938.15	FAM120AOS	677	ENSG00000188938.15	OK	gene_idMSH3	0.350974853981177	0.32955012648072	1.06501204453858	0.287552095582767	0.463413350733452	count	0.448779738484059	0.5	MSH3
ENSG00000188976.10	NOC2L	1889	ENSG00000188976.10	OK	(Intercept)	-1.10277086092185	0.130119776341876	-8.47504423942779	5.35957083141562e-16	0	count	2.80025555340676e-15	0.5	MSH3
ENSG00000188976.10	NOC2L	1889	ENSG00000188976.10	OK	gene_idMSH3	-0.0109322797874424	0.192854943389398	-0.056686541684175	0.954824925930122	-0.0153082545589467	count	0.977037723572129	0.5	MSH3
ENSG00000188986.6	NELFB	3218	ENSG00000188986.6	OK	(Intercept)	-0.465976615791494	0.0960291993979072	-4.85244715891746	1.78826920953389e-06	0	count	4.70335838651423e-06	0.5	MSH3
ENSG00000188986.6	NELFB	3218	ENSG00000188986.6	OK	gene_idMSH3	0.012084237440148	0.141442624873282	0.0854356135639748	0.931960434117851	0.0171620264362927	count	0.964757305694665	0.5	MSH3
ENSG00000188994.12	ZNF292	4191	ENSG00000188994.12	OK	(Intercept)	0.0535070696000251	0.0724840546149448	0.738190901216404	0.460857710767262	0	count	0.629365171684475	0.5	MSH3
ENSG00000188994.12	ZNF292	4191	ENSG00000188994.12	OK	gene_idMSH3	0.0642501775352607	0.105290157410147	0.610220167921115	0.542083624805116	0.0918501483766844	count	0.700784408523404	0.5	MSH3
ENSG00000188997.7	KCTD21	467	ENSG00000188997.7	OK	(Intercept)	-2.99533502927177	0.27982309566918	-10.7043881496222	1.58565730225678e-23	0	count	3.43873395934823e-22	0.5	MSH3
ENSG00000188997.7	KCTD21	467	ENSG00000188997.7	OK	gene_idMSH3	-0.0320173982745004	0.417135637807841	-0.0767553653357464	0.938858876088335	-0.0383919247949299	count	0.968466233485905	0.5	MSH3
ENSG00000189042.13	ZNF567	1005	ENSG00000189042.13	OK	(Intercept)	-1.89672274060376	0.182082157776265	-10.4168511828291	1.68579497762234e-22	0	count	2.70406480209362e-21	0.5	MSH3
ENSG00000189042.13	ZNF567	1005	ENSG00000189042.13	OK	gene_idMSH3	0.0394415657076308	0.266234441392832	0.148145993062687	0.882306756210012	0.053412068783391	count	0.936796272990579	0.5	MSH3
ENSG00000189043.9	NDUFA4	5432	ENSG00000189043.9	OK	(Intercept)	0.62536291242604	0.0559774574137954	11.171691986709	3.17290913010667e-25	0	count	1.12415440142539e-23	0.5	MSH3
ENSG00000189043.9	NDUFA4	5432	ENSG00000189043.9	OK	gene_idMSH3	-0.0691964015162866	0.0843110189475599	-0.82072785242135	0.412319948400902	-0.099279285324729	count	0.583156971993549	0.5	MSH3
ENSG00000189057.10	FAM111B	1388	ENSG00000189057.10	OK	(Intercept)	-1.04942488021653	0.148108484753223	-7.08551493160618	6.85013325104144e-12	0	count	2.76636494356232e-11	0.5	MSH3
ENSG00000189057.10	FAM111B	1388	ENSG00000189057.10	OK	gene_idMSH3	-0.39096249074618	0.24561001343719	-1.59180191912721	0.112267322093356	-0.545001286076677	count	0.207856923778867	0.5	MSH3
ENSG00000189067.12	LITAF	2907	ENSG00000189067.12	OK	(Intercept)	-0.665842483357905	0.114247774328038	-5.82805649627873	1.20459850596789e-08	0	count	3.80088419405278e-08	0.5	MSH3
ENSG00000189067.12	LITAF	2907	ENSG00000189067.12	OK	gene_idMSH3	0.0856563776166629	0.165029257013318	0.519037528053285	0.604039118700227	0.121313427769771	count	0.750488626338502	0.5	MSH3
ENSG00000189077.10	TMEM120A	1355	ENSG00000189077.10	OK	(Intercept)	-1.54308270036017	0.156986882050667	-9.8293735132732	1.89095159784059e-20	0	count	1.81159541279424e-19	0.5	MSH3
ENSG00000189077.10	TMEM120A	1355	ENSG00000189077.10	OK	gene_idMSH3	-0.126146243033022	0.240290320722241	-0.524974300478956	0.599909632723509	-0.173346452219546	count	0.747315974960261	0.5	MSH3
ENSG00000189079.15	ARID2	3963	ENSG00000189079.15	OK	(Intercept)	-0.151483286836515	0.0761540567100196	-1.9891689737992	0.047404853993216	0	count	0.0955127852232817	0.5	MSH3
ENSG00000189079.15	ARID2	3963	ENSG00000189079.15	OK	gene_idMSH3	0.0744007587697572	0.110327630922512	0.674361972133819	0.500494508837214	0.106147352009283	count	0.665078311020507	0.5	MSH3
ENSG00000189091.12	SF3B3	5328	ENSG00000189091.12	OK	(Intercept)	0.444500145095713	0.0572945664139533	7.75815531762994	8.15368021246567e-14	0	count	3.70565345338662e-13	0.5	MSH3
ENSG00000189091.12	SF3B3	5328	ENSG00000189091.12	OK	gene_idMSH3	0.0212823043460599	0.0841817477395789	0.252813762098382	0.800549921895134	0.0305103265347044	count	0.8875058196468	0.5	MSH3
ENSG00000189143.9	CLDN4	649	ENSG00000189143.9	OK	(Intercept)	-2.17435447720083	0.244449419376738	-8.89490546856148	2.46961443271871e-17	0	count	1.45333363395122e-16	0.5	MSH3
ENSG00000189143.9	CLDN4	649	ENSG00000189143.9	OK	gene_idMSH3	0.0408199256772208	0.357294756948308	0.114247200339205	0.909102654925154	0.0542175366562181	count	0.952017295565197	0.5	MSH3
ENSG00000189144.13	ZNF573	543	ENSG00000189144.13	OK	(Intercept)	-2.21517647172209	0.228528968416266	-9.69319770300256	5.52347502939549e-20	0	count	4.80923927250207e-19	0.5	MSH3
ENSG00000189144.13	ZNF573	543	ENSG00000189144.13	OK	gene_idMSH3	0.0351219045629676	0.33453218047757	0.104988119566938	0.916441070070643	0.0464847542066097	count	0.956134850403282	0.5	MSH3
ENSG00000189159.15	JPT1	5658	ENSG00000189159.15	OK	(Intercept)	0.663553711158612	0.0610929056868306	10.8613873198316	4.30097802934385e-24	0	count	1.10554714274409e-22	0.5	MSH3
ENSG00000189159.15	JPT1	5658	ENSG00000189159.15	OK	gene_idMSH3	0.0805768439442679	0.0883647542656472	0.911866327405078	0.362421795154509	0.115675435458128	count	0.532356427346712	0.5	MSH3
ENSG00000189171.14	S100A13	1955	ENSG00000189171.14	OK	(Intercept)	-1.33278729152382	0.130402371105095	-10.2205755940565	8.29775724402538e-22	0	count	1.10070824088185e-20	0.5	MSH3
ENSG00000189171.14	S100A13	1955	ENSG00000189171.14	OK	gene_idMSH3	-0.107600079440529	0.198545126512873	-0.541942687440138	0.588178146258877	-0.149259319262636	count	0.738173307133761	0.5	MSH3
ENSG00000189180.15	ZNF33A	2501	ENSG00000189180.15	OK	(Intercept)	-0.711099074946026	0.116542967021384	-6.10160435348751	2.60696820328536e-09	0	count	8.71495738347866e-09	0.5	MSH3
ENSG00000189180.15	ZNF33A	2501	ENSG00000189180.15	OK	gene_idMSH3	0.0508702615312469	0.169889108122779	0.299432153675695	0.764775339422338	0.0719616234550266	count	0.864472138137968	0.5	MSH3
ENSG00000189212.12	DPY19L2P1	405	ENSG00000189212.12	OK	(Intercept)	-2.62064157983031	0.27573294367009	-9.50427448004133	2.40871275829432e-19	0	count	1.86584324124682e-18	0.5	MSH3
ENSG00000189212.12	DPY19L2P1	405	ENSG00000189212.12	OK	gene_idMSH3	0.0351219045630339	0.403631715389901	0.0870147295762097	0.930706001459263	0.0446410616004316	count	0.964100399788774	0.5	MSH3
ENSG00000189223.14	PAX8-AS1	403	ENSG00000189223.14	OK	(Intercept)	-2.90832365228224	0.270904182461352	-10.7356173900975	1.22414869774934e-23	0	count	2.74291782374046e-22	0.5	MSH3
ENSG00000189223.14	PAX8-AS1	403	ENSG00000189223.14	OK	gene_idMSH3	-0.119028775263518	0.413812860181133	-0.287639140096847	0.773781029180391	-0.143751650587556	count	0.870305761687503	0.5	MSH3
ENSG00000189229.10	AC069277.1	1779	ENSG00000189229.10	OK	(Intercept)	-0.683700100757792	0.131163013460844	-5.21259829823822	3.07486619330573e-07	0	count	8.57801398860031e-07	0.5	MSH3
ENSG00000189229.10	AC069277.1	1779	ENSG00000189229.10	OK	gene_idMSH3	-0.210143563838231	0.20574313977916	-1.02138795035302	0.307725639804711	-0.296633586176404	count	0.472219765209213	0.5	MSH3
ENSG00000189241.6	TSPYL1	2453	ENSG00000189241.6	OK	(Intercept)	-0.938882992228966	0.113844502653199	-8.24706481514579	2.73606002402384e-15	0	count	1.36017252561783e-14	0.5	MSH3
ENSG00000189241.6	TSPYL1	2453	ENSG00000189241.6	OK	gene_idMSH3	-0.037198764028941	0.169953984120287	-0.218875504575481	0.826865470433848	-0.05230381570241	count	0.903923301007272	0.5	MSH3
ENSG00000189266.11	PNRC2	783	ENSG00000189266.11	OK	(Intercept)	-2.061025791895	0.190338797402825	-10.8281959328194	5.67169734537878e-24	0	count	1.40618736326706e-22	0.5	MSH3
ENSG00000189266.11	PNRC2	783	ENSG00000189266.11	OK	gene_idMSH3	0.474034946738772	0.250846191235933	1.88974344957432	0.0595592505186157	0.643671478278576	count	0.117908747559311	0.5	MSH3
ENSG00000189283.9	FHIT	3088	ENSG00000189283.9	OK	(Intercept)	-0.0899253940111691	0.114947740576203	-0.782315455357333	0.434520288178893	0	count	0.604652341990614	0.5	MSH3
ENSG00000189283.9	FHIT	3088	ENSG00000189283.9	OK	gene_idMSH3	0.221934663800578	0.160438103496937	1.38330395936658	0.167390290142326	0.317073077643224	count	0.291774520427497	0.5	MSH3
ENSG00000189306.10	RRP7A	2203	ENSG00000189306.10	OK	(Intercept)	-0.828882110602408	0.110343827424551	-7.51181221413736	4.27044561433714e-13	0	count	1.86013224700568e-12	0.5	MSH3
ENSG00000189306.10	RRP7A	2203	ENSG00000189306.10	OK	gene_idMSH3	-0.119028775264151	0.168552980281696	-0.706180187767805	0.480512260564686	-0.167644120748102	count	0.647319162467149	0.5	MSH3
ENSG00000189308.10	LIN54	2182	ENSG00000189308.10	OK	(Intercept)	-0.818519323566864	0.118515737057681	-6.90641887641044	2.12199032280621e-11	0	count	8.29184190940753e-11	0.5	MSH3
ENSG00000189308.10	LIN54	2182	ENSG00000189308.10	OK	gene_idMSH3	0.126541811837508	0.169399194272527	0.747003622897574	0.455526994142966	0.17875466196153	count	0.624481317410874	0.5	MSH3
ENSG00000189319.13	FAM53B	437	ENSG00000189319.13	OK	(Intercept)	-2.62064157982894	0.300950171794291	-8.70789195501849	9.8411648768839e-17	0	count	5.46763658803512e-16	0.5	MSH3
ENSG00000189319.13	FAM53B	437	ENSG00000189319.13	OK	gene_idMSH3	-0.206040152255003	0.471498439252596	-0.436990104530593	0.662368715566389	-0.25790721341088	count	0.794313109264323	0.5	MSH3
ENSG00000189337.16	KAZN	2087	ENSG00000189337.16	OK	(Intercept)	-0.788060116082132	0.13693677246991	-5.75491960171104	1.79687655869126e-08	0	count	5.5813949433193e-08	0.5	MSH3
ENSG00000189337.16	KAZN	2087	ENSG00000189337.16	OK	gene_idMSH3	0.168653297187613	0.193657846159068	0.870882851031419	0.384372329397472	0.238489239779791	count	0.554992647040132	0.5	MSH3
ENSG00000189339.11	SLC35E2B	580	ENSG00000189339.11	OK	(Intercept)	-2.90832365228185	0.304957766148038	-9.53680796202461	1.87143852183879e-19	0	count	1.47709095729361e-18	0.5	MSH3
ENSG00000189339.11	SLC35E2B	580	ENSG00000189339.11	OK	gene_idMSH3	0.391796848501613	0.409143803622732	0.957601813915985	0.338877264422147	0.49093159170068	count	0.507128013190274	0.5	MSH3
ENSG00000189362.11	NEMP2	794	ENSG00000189362.11	OK	(Intercept)	-2.62064157983036	0.24590784128766	-10.6570069750837	2.34629017088652e-23	0	count	4.83915881864601e-22	0.5	MSH3
ENSG00000189362.11	NEMP2	794	ENSG00000189362.11	OK	gene_idMSH3	-0.119028775264207	0.375630447407287	-0.316877335385827	0.751512078255787	-0.149852996559415	count	0.855792475955134	0.5	MSH3
ENSG00000189369.8	GSPT2	631	ENSG00000189369.8	OK	(Intercept)	-2.39749802851542	0.249639672001439	-9.60383423553608	1.11086153892983e-19	0	count	9.12993473871168e-19	0.5	MSH3
ENSG00000189369.8	GSPT2	631	ENSG00000189369.8	OK	gene_idMSH3	0.117360002799267	0.357659055764745	0.328133737724963	0.742992710071846	0.153401155444061	count	0.850184507777157	0.5	MSH3
ENSG00000189376.11	C8orf76	627	ENSG00000189376.11	OK	(Intercept)	-2.62064157983045	0.245243584713374	-10.6858721009697	1.84823610401361e-23	0	count	3.93160937487378e-22	0.5	MSH3
ENSG00000189376.11	C8orf76	627	ENSG00000189376.11	OK	gene_idMSH3	-0.301350332058057	0.395443374854153	-0.76205684864287	0.446502557562385	-0.374714416807715	count	0.616036563642589	0.5	MSH3
ENSG00000189403.14	HMGB1	4805	ENSG00000189403.14	OK	(Intercept)	0.423880857902584	0.0647786663120461	6.54352554683207	1.96347249090106e-10	0	count	7.16784568665836e-10	0.5	MSH3
ENSG00000189403.14	HMGB1	4805	ENSG00000189403.14	OK	gene_idMSH3	-0.139069526149831	0.0995217195054524	-1.39737865102112	0.163121547461338	-0.19923590163522	count	0.285591488081718	0.5	MSH3
ENSG00000196072.11	BLOC1S2	1505	ENSG00000196072.11	OK	(Intercept)	-1.54308270036019	0.159146652247696	-9.69597964246545	5.40430216721342e-20	0	count	4.71309947294e-19	0.5	MSH3
ENSG00000196072.11	BLOC1S2	1505	ENSG00000196072.11	OK	gene_idMSH3	0.12516818524792	0.227554350209517	0.550058415199153	0.582605038464647	0.172972592930687	count	0.733705381172433	0.5	MSH3
ENSG00000196083.9	IL1RAP	1368	ENSG00000196083.9	OK	(Intercept)	-1.44198658348869	0.158049077741276	-9.12366338416226	4.43949888808333e-18	0	count	2.84861950552923e-17	0.5	MSH3
ENSG00000196083.9	IL1RAP	1368	ENSG00000196083.9	OK	gene_idMSH3	-0.0690183546896145	0.238035408707819	-0.289949949313349	0.772013935950125	-0.0953956586538615	count	0.869133034788476	0.5	MSH3
ENSG00000196110.7	ZNF699	477	ENSG00000196110.7	OK	(Intercept)	-2.62064157983046	0.236132676454751	-11.0981742094159	5.90343679036112e-25	0	count	1.94413165221586e-23	0.5	MSH3
ENSG00000196110.7	ZNF699	477	ENSG00000196110.7	OK	gene_idMSH3	0.286436332844026	0.324533317897872	0.882609941867866	0.378009478217441	0.369153754178601	count	0.548497932764964	0.5	MSH3
ENSG00000196116.7	TDRD7	1703	ENSG00000196116.7	OK	(Intercept)	-1.28235643789693	0.128664278237937	-9.96668582343801	6.36078034834258e-21	0	count	6.77108137616061e-20	0.5	MSH3
ENSG00000196116.7	TDRD7	1703	ENSG00000196116.7	OK	gene_idMSH3	0.0280713465664369	0.188700253016232	0.148761573541834	0.88182131265225	0.0391081045377293	count	0.936504796303843	0.5	MSH3
ENSG00000196139.13	AKR1C3	1262	ENSG00000196139.13	OK	(Intercept)	-1.80971136360313	0.250115932916966	-7.2354901285074	2.61497258012194e-12	0	count	1.08471165693169e-11	0.5	MSH3
ENSG00000196139.13	AKR1C3	1262	ENSG00000196139.13	OK	gene_idMSH3	0.196052271409495	0.351318819880536	0.558046595614097	0.577143802765368	0.267980813329383	count	0.729346737751236	0.5	MSH3
ENSG00000196141.13	SPATS2L	5025	ENSG00000196141.13	OK	(Intercept)	0.276650620912893	0.0689686240512749	4.01125330131592	7.28460602960244e-05	0	count	0.000174824285229112	0.5	MSH3
ENSG00000196141.13	SPATS2L	5025	ENSG00000196141.13	OK	gene_idMSH3	0.0439498186866942	0.100722825289172	0.436344180780432	0.662836804893455	0.0629392417626994	count	0.794668068910017	0.5	MSH3
ENSG00000196150.13	ZNF250	631	ENSG00000196150.13	OK	(Intercept)	-2.44879132290373	0.250549099638476	-9.77369835468241	2.93402857830887e-20	0	count	2.70010464595275e-19	0.5	MSH3
ENSG00000196150.13	ZNF250	631	ENSG00000196150.13	OK	gene_idMSH3	-0.136728352362963	0.384667683110098	-0.3554453840715	0.722454740732683	-0.17549455447659	count	0.836438860644324	0.5	MSH3
ENSG00000196151.10	WDSUB1	1389	ENSG00000196151.10	OK	(Intercept)	-1.63203018637625	0.187758597017688	-8.69217288741516	1.10444122527687e-16	0	count	6.10945541712745e-16	0.5	MSH3
ENSG00000196151.10	WDSUB1	1389	ENSG00000196151.10	OK	gene_idMSH3	0.0450393412201434	0.274126229602703	0.164301465370242	0.869581880196268	0.0618834027895327	count	0.929500979188891	0.5	MSH3
ENSG00000196152.10	ZNF79	554	ENSG00000196152.10	OK	(Intercept)	-2.50285854417365	0.24935380953259	-10.0373784096791	3.61796329641808e-21	0	count	4.08156291914913e-20	0.5	MSH3
ENSG00000196152.10	ZNF79	554	ENSG00000196152.10	OK	gene_idMSH3	-0.323823187910208	0.404872863599958	-0.799814502337619	0.424321943261507	-0.408330913933953	count	0.594910180709872	0.5	MSH3
ENSG00000196154.11	S100A4	6907	ENSG00000196154.11	OK	(Intercept)	2.15268784913908	0.0429114854859632	50.1657732134035	6.3485450175224e-169	0	count	5.57565393509331e-166	0.5	MSH3
ENSG00000196154.11	S100A4	6907	ENSG00000196154.11	OK	gene_idMSH3	-0.0494843156000676	0.0642778843752727	-0.769849787077061	0.441871104045397	-0.0713058558685323	count	0.611650351711774	0.5	MSH3
ENSG00000196159.11	FAT4	1110	ENSG00000196159.11	OK	(Intercept)	-1.56458890558115	0.144492742291975	-10.8281487413368	5.67392692152366e-24	0	count	1.40667300875031e-22	0.5	MSH3
ENSG00000196159.11	FAT4	1110	ENSG00000196159.11	OK	gene_idMSH3	-0.292692269314989	0.232368717726522	-1.25960272182361	0.208591947502093	-0.400055307796561	count	0.349250959948802	0.5	MSH3
ENSG00000196177.12	ACADSB	596	ENSG00000196177.12	OK	(Intercept)	-2.30218784871185	0.20927309576014	-11.000878255992	1.33848860919376e-24	0	count	3.98664168277646e-23	0.5	MSH3
ENSG00000196177.12	ACADSB	596	ENSG00000196177.12	OK	gene_idMSH3	-0.032017398274598	0.311965944081359	-0.10263106881387	0.918310351349551	-0.0419320161033949	count	0.957188688483506	0.5	MSH3
ENSG00000196182.10	STK40	1276	ENSG00000196182.10	OK	(Intercept)	-1.65556068378686	0.163738053245694	-10.1110319255026	2.00505112074629e-21	0	count	2.40754900532861e-20	0.5	MSH3
ENSG00000196182.10	STK40	1276	ENSG00000196182.10	OK	gene_idMSH3	0.119863133018179	0.234437221128337	0.511280301145365	0.60945409806404	0.164794798429625	count	0.754595971692799	0.5	MSH3
ENSG00000196187.11	TMEM63A	1330	ENSG00000196187.11	OK	(Intercept)	-1.75564414234328	0.179545820673586	-9.7782512327872	2.8306503474338e-20	0	count	2.6136068206368e-19	0.5	MSH3
ENSG00000196187.11	TMEM63A	1330	ENSG00000196187.11	OK	gene_idMSH3	-0.00319695973960186	0.265551921999168	-0.0120389252524856	0.990400927593122	-0.00435954007376401	count	0.995991135348112	0.5	MSH3
ENSG00000196199.13	MPHOSPH8	2776	ENSG00000196199.13	OK	(Intercept)	-0.581045945605374	0.0945174063246719	-6.14750201258647	2.00583552465511e-09	0	count	6.76915250506745e-09	0.5	MSH3
ENSG00000196199.13	MPHOSPH8	2776	ENSG00000196199.13	OK	gene_idMSH3	-0.0791828658195132	0.142756615570242	-0.554670377293666	0.57944904830772	-0.112150084132685	count	0.731213116029838	0.5	MSH3
ENSG00000196204.11	RNF216P1	851	ENSG00000196204.11	OK	(Intercept)	-1.80971136361414	0.167191483233902	-10.8241839154112	5.86439251922433e-24	0	count	1.44729680297362e-22	0.5	MSH3
ENSG00000196204.11	RNF216P1	851	ENSG00000196204.11	OK	gene_idMSH3	-0.195989816400267	0.261161442221977	-0.750454641132219	0.453449043326369	-0.264881848927058	count	0.622554314038081	0.5	MSH3
ENSG00000196214.10	ZNF766	1444	ENSG00000196214.10	OK	(Intercept)	-1.56458890558114	0.154971338132068	-10.0959888740703	2.26237718464499e-21	0	count	2.68218554309654e-20	0.5	MSH3
ENSG00000196214.10	ZNF766	1444	ENSG00000196214.10	OK	gene_idMSH3	0.211212911606418	0.216867614091469	0.973925555880067	0.330717982693366	0.292128250180005	count	0.498229139319067	0.5	MSH3
ENSG00000196227.10	FAM217B	841	ENSG00000196227.10	OK	(Intercept)	-1.89672274060376	0.173519275927586	-10.9309051139386	2.40616202983518e-24	0	count	6.65145513751256e-23	0.5	MSH3
ENSG00000196227.10	FAM217B	841	ENSG00000196227.10	OK	gene_idMSH3	-0.283331826555427	0.278249863745237	-1.01826402623091	0.309205505700183	-0.379536165008654	count	0.473893649610885	0.5	MSH3
ENSG00000196230.12	TUBB	6733	ENSG00000196230.12	OK	(Intercept)	1.90386070309017	0.0380637596023707	50.0176735818707	1.67373213825845e-168	0	count	1.45886817914722e-165	0.5	MSH3
ENSG00000196230.12	TUBB	6733	ENSG00000196230.12	OK	gene_idMSH3	-0.0484112080501976	0.0569994377097653	-0.849327817876063	0.396237907076069	-0.0697361522382321	count	0.567040901433819	0.5	MSH3
ENSG00000196233.13	LCOR	4433	ENSG00000196233.13	OK	(Intercept)	-0.0849626046608906	0.0728212630887134	-1.16672797280907	0.244057720577957	0	count	0.3954884792994	0.5	MSH3
ENSG00000196233.13	LCOR	4433	ENSG00000196233.13	OK	gene_idMSH3	0.207493130497315	0.101999351190527	2.03425931709835	0.0426249675665206	0.296435003030157	count	0.0865181735199061	0.5	MSH3
ENSG00000196235.13	SUPT5H	3980	ENSG00000196235.13	OK	(Intercept)	-0.251566745519471	0.0792754791936849	-3.17332355575985	0.00163075510897695	0	count	0.00368637880668787	0.5	MSH3
ENSG00000196235.13	SUPT5H	3980	ENSG00000196235.13	OK	gene_idMSH3	-0.0603553733811768	0.119106952696023	-0.506732579543127	0.612638703681476	-0.0859352099093359	count	0.757110294828874	0.5	MSH3
ENSG00000196236.12	XPNPEP3	2435	ENSG00000196236.12	OK	(Intercept)	-1.02378244960322	0.115780711901008	-8.84242662524437	3.64696428084195e-17	0	count	2.10981132803286e-16	0.5	MSH3
ENSG00000196236.12	XPNPEP3	2435	ENSG00000196236.12	OK	gene_idMSH3	-0.10644999305729	0.176225191210595	-0.604056618273597	0.546169313328571	-0.149192804160688	count	0.704141982270436	0.5	MSH3
ENSG00000196247.11	ZNF107	1815	ENSG00000196247.11	OK	(Intercept)	-1.07574218853393	0.124209501579826	-8.66070771439802	1.39074146369241e-16	0	count	7.62772144633072e-16	0.5	MSH3
ENSG00000196247.11	ZNF107	1815	ENSG00000196247.11	OK	gene_idMSH3	0.0100482670109929	0.183051052509529	0.0548932490320961	0.956252588309552	0.0140856385613469	count	0.97784268371294	0.5	MSH3
ENSG00000196262.13	PPIA	5500	ENSG00000196262.13	OK	(Intercept)	0.552190306536505	0.0574020438643882	9.61969765120297	9.81551638637238e-20	0	count	8.14467110507012e-19	0.5	MSH3
ENSG00000196262.13	PPIA	5500	ENSG00000196262.13	OK	gene_idMSH3	-0.182055931817109	0.0892979956878447	-2.03874600336512	0.0421725529667546	-0.261003188384909	count	0.0856579510686489	0.5	MSH3
ENSG00000196275.13	GTF2IRD2	486	ENSG00000196275.13	OK	(Intercept)	-2.68518010096791	0.267547100545834	-10.0362892944448	3.64961279763584e-21	0	count	4.11368064187605e-20	0.5	MSH3
ENSG00000196275.13	GTF2IRD2	486	ENSG00000196275.13	OK	gene_idMSH3	-0.236811810920309	0.423029066666808	-0.559800329528728	0.575948086458464	-0.293180504231077	count	0.728414232590157	0.5	MSH3
ENSG00000196284.15	SUPT3H	2621	ENSG00000196284.15	OK	(Intercept)	-0.622545677604577	0.115633945991509	-5.38376228767885	1.28551279878842e-07	0	count	3.70270023885781e-07	0.5	MSH3
ENSG00000196284.15	SUPT3H	2621	ENSG00000196284.15	OK	gene_idMSH3	0.160142607519718	0.163880149841498	0.977193440905473	0.329100017472081	0.227125761306584	count	0.49639765010734	0.5	MSH3
ENSG00000196290.14	NIF3L1	1412	ENSG00000196290.14	OK	(Intercept)	-1.72966865594059	0.17573725277234	-9.84235629415069	1.70648552584468e-20	0	count	1.65053148265784e-19	0.5	MSH3
ENSG00000196290.14	NIF3L1	1412	ENSG00000196290.14	OK	gene_idMSH3	0.142677810784506	0.250159701698796	0.57034690166163	0.568782188133771	0.195564545729693	count	0.722628011209404	0.5	MSH3
ENSG00000196295.11	AC005154.1	1518	ENSG00000196295.11	OK	(Intercept)	-1.36787861133498	0.152408117717561	-8.9751033725769	1.35733479336359e-17	0	count	8.21416666048855e-17	0.5	MSH3
ENSG00000196295.11	AC005154.1	1518	ENSG00000196295.11	OK	gene_idMSH3	-0.0725087596293744	0.229763910182995	-0.315579411804164	0.752496387682474	-0.100514265820667	count	0.856441206207571	0.5	MSH3
ENSG00000196305.17	IARS	4842	ENSG00000196305.17	OK	(Intercept)	0.201481077538174	0.0711850338721013	2.83038535740781	0.00489815033481657	0	count	0.0108151074452283	0.5	MSH3
ENSG00000196305.17	IARS	4842	ENSG00000196305.17	OK	gene_idMSH3	0.0335274317397832	0.104248493938515	0.32161070604586	0.747925869438192	0.0479840839405395	count	0.85343445086126	0.5	MSH3
ENSG00000196312.12	MFSD14C	3241	ENSG00000196312.12	OK	(Intercept)	-0.189223614699769	0.0825990064057734	-2.2908703498223	0.0225220889959841	0	count	0.0473459987108703	0.5	MSH3
ENSG00000196312.12	MFSD14C	3241	ENSG00000196312.12	OK	gene_idMSH3	-0.215071823993673	0.129754793083471	-1.65752508160001	0.0982452103221371	-0.306156017682005	count	0.184931511452976	0.5	MSH3
ENSG00000196313.11	POM121	2666	ENSG00000196313.11	OK	(Intercept)	-0.739269950137882	0.0987658251729629	-7.48507845546008	5.09953267391281e-13	0	count	2.21081319672385e-12	0.5	MSH3
ENSG00000196313.11	POM121	2666	ENSG00000196313.11	OK	gene_idMSH3	-0.0785878043781567	0.149148274630121	-0.52691058326387	0.598565576989776	-0.110960540518331	count	0.746260834042939	0.5	MSH3
ENSG00000196323.12	ZBTB44	1303	ENSG00000196323.12	OK	(Intercept)	-1.67965823536593	0.16998029051952	-9.88148820214569	1.25180238185621e-20	0	count	1.24635381698118e-19	0.5	MSH3
ENSG00000196323.12	ZBTB44	1303	ENSG00000196323.12	OK	gene_idMSH3	0.216281346176892	0.237576772348168	0.910364022708129	0.363212237160078	0.297672836334833	count	0.533187037083233	0.5	MSH3
ENSG00000196352.14	CD55	2004	ENSG00000196352.14	OK	(Intercept)	-1.03652147538065	0.123233341504817	-8.41104738963956	8.49490241363074e-16	0	count	4.37403570185113e-15	0.5	MSH3
ENSG00000196352.14	CD55	2004	ENSG00000196352.14	OK	gene_idMSH3	0.0746243475393558	0.178522181568325	0.418011626811738	0.676176605382986	0.104812697834487	count	0.804227138810147	0.5	MSH3
ENSG00000196357.11	ZNF565	632	ENSG00000196357.11	OK	(Intercept)	-2.56001695801345	0.296507954358676	-8.63388964910086	1.69192621873428e-16	0	count	9.2077717424159e-16	0.5	MSH3
ENSG00000196357.11	ZNF565	632	ENSG00000196357.11	OK	gene_idMSH3	0.426482406490436	0.394781926342021	1.08029871185377	0.280699786147626	0.556737188212198	count	0.44061771864565	0.5	MSH3
ENSG00000196358.10	NTNG2	635	ENSG00000196358.10	OK	(Intercept)	-2.82828094460823	0.31889619613784	-8.86897046393661	2.9948649862809e-17	0	count	1.74784374875223e-16	0.5	MSH3
ENSG00000196358.10	NTNG2	635	ENSG00000196358.10	OK	gene_idMSH3	0.548142918892184	0.413854392244897	1.3244825454645	0.186145177130253	0.699915659521236	count	0.318484624768319	0.5	MSH3
ENSG00000196363.9	WDR5	2174	ENSG00000196363.9	OK	(Intercept)	-0.998781147397807	0.119006630355983	-8.3926512700189	9.69332701478727e-16	0	count	4.97110157021908e-15	0.5	MSH3
ENSG00000196363.9	WDR5	2174	ENSG00000196363.9	OK	gene_idMSH3	0.0368840195565062	0.174126063232596	0.211823657365049	0.832359079008122	0.0518308393914021	count	0.907312160535091	0.5	MSH3
ENSG00000196365.11	LONP1	3377	ENSG00000196365.11	OK	(Intercept)	-0.293363874145829	0.0882327281663876	-3.3248872639709	0.000971302444393863	0	count	0.00221779682409571	0.5	MSH3
ENSG00000196365.11	LONP1	3377	ENSG00000196365.11	OK	gene_idMSH3	0.11221198874612	0.12657641382213	0.886515784084423	0.375904801538392	0.159859989092692	count	0.546374682809895	0.5	MSH3
ENSG00000196367.12	TRRAP	3670	ENSG00000196367.12	OK	(Intercept)	-0.336984496640088	0.0834495853029986	-4.03818060229448	6.52788319220292e-05	0	count	0.000157013575932582	0.5	MSH3
ENSG00000196367.12	TRRAP	3670	ENSG00000196367.12	OK	gene_idMSH3	-0.108469013182617	0.127086410319865	-0.853505995720636	0.393920722962084	-0.154206247196699	count	0.564688520736119	0.5	MSH3
ENSG00000196369.11	SRGAP2B	765	ENSG00000196369.11	OK	(Intercept)	-2.90832365228172	0.313193364523022	-9.28603215049258	1.29204385370581e-18	0	count	8.9161401114218e-18	0.5	MSH3
ENSG00000196369.11	SRGAP2B	765	ENSG00000196369.11	OK	gene_idMSH3	1.01595115757433	0.374337714989559	2.71399625763776	0.00695292114021582	1.31562223044497	count	0.0152175047195334	0.5	MSH3
ENSG00000196387.9	ZNF140	454	ENSG00000196387.9	OK	(Intercept)	-2.82828094460862	0.279995429562919	-10.1011682548664	2.17027497295834e-21	0	count	2.58458323401798e-20	0.5	MSH3
ENSG00000196387.9	ZNF140	454	ENSG00000196387.9	OK	gene_idMSH3	0.311754140828343	0.382546577946711	0.814944267706324	0.415618722310352	0.392745357093974	count	0.586411419274914	0.5	MSH3
ENSG00000196396.9	PTPN1	3897	ENSG00000196396.9	OK	(Intercept)	-0.125372142943609	0.0769948498907969	-1.62831855794805	0.104292698864253	0	count	0.194905341802756	0.5	MSH3
ENSG00000196396.9	PTPN1	3897	ENSG00000196396.9	OK	gene_idMSH3	-0.0952585558959526	0.116819479946799	-0.815433829523417	0.415338886905063	-0.135813803424616	count	0.586144743293185	0.5	MSH3
ENSG00000196405.12	EVL	1565	ENSG00000196405.12	OK	(Intercept)	-1.50141000395962	0.144735152108285	-10.3734993337093	2.40046120269892e-22	0	count	3.68736990028789e-21	0.5	MSH3
ENSG00000196405.12	EVL	1565	ENSG00000196405.12	OK	gene_idMSH3	0.0380331147705724	0.21170625849399	0.179650403540867	0.857523549530978	0.0525557790426683	count	0.922414425750213	0.5	MSH3
ENSG00000196411.9	EPHB4	2123	ENSG00000196411.9	OK	(Intercept)	-0.974389694273648	0.118750080112381	-8.20538136354535	3.67440159724326e-15	0	count	1.81147177549413e-14	0.5	MSH3
ENSG00000196411.9	EPHB4	2123	ENSG00000196411.9	OK	gene_idMSH3	-0.0758000407133303	0.179187657182826	-0.423020435140748	0.672521546963408	-0.106426922203331	count	0.801648294986419	0.5	MSH3
ENSG00000196417.12	ZNF765	1873	ENSG00000196417.12	OK	(Intercept)	-1.17372259689414	0.133464946017202	-8.79423872649571	5.20993466032817e-17	0	count	2.96837367211303e-16	0.5	MSH3
ENSG00000196417.12	ZNF765	1873	ENSG00000196417.12	OK	gene_idMSH3	0.0762799770566137	0.193260477057594	0.394700345450774	0.69328724644361	0.106725633005363	count	0.8164454438236	0.5	MSH3
ENSG00000196418.12	ZNF124	1903	ENSG00000196418.12	OK	(Intercept)	-1.08916520886604	0.139405646084269	-7.81292034762821	5.61424211904901e-14	0	count	2.57674205004342e-13	0.5	MSH3
ENSG00000196418.12	ZNF124	1903	ENSG00000196418.12	OK	gene_idMSH3	0.168653297187598	0.197149366946433	0.855459491449557	0.392840161057295	0.236838841104597	count	0.563585892487754	0.5	MSH3
ENSG00000196419.12	XRCC6	4663	ENSG00000196419.12	OK	(Intercept)	0.0874086212762489	0.0701604428520407	1.24583907573934	0.213597148655477	0	count	0.355946028642411	0.5	MSH3
ENSG00000196419.12	XRCC6	4663	ENSG00000196419.12	OK	gene_idMSH3	-0.135835893485003	0.107689242789254	-1.26136919497921	0.207955793951218	-0.194065141789597	count	0.348387385013042	0.5	MSH3
ENSG00000196422.10	PPP1R26	1075	ENSG00000196422.10	OK	(Intercept)	-1.86686977745408	0.16672280313156	-11.1974471541301	2.55145465302108e-25	0	count	9.26209864255804e-24	0.5	MSH3
ENSG00000196422.10	PPP1R26	1075	ENSG00000196422.10	OK	gene_idMSH3	0.0762799770566077	0.241418663943034	0.31596553394317	0.75220352100139	0.103597416594903	count	0.856253270258021	0.5	MSH3
ENSG00000196428.12	TSC22D2	4412	ENSG00000196428.12	OK	(Intercept)	0.205191656939137	0.0692974363696858	2.96102810852175	0.0032601779664722	0	count	0.00726278328687534	0.5	MSH3
ENSG00000196428.12	TSC22D2	4412	ENSG00000196428.12	OK	gene_idMSH3	0.0126490487016713	0.102054081683608	0.123944564421111	0.901425222604891	0.0181022075365813	count	0.947720200197775	0.5	MSH3
ENSG00000196449.3	YRDC	728	ENSG00000196449.3	OK	(Intercept)	-2.02593447208361	0.229748329171362	-8.81805965419024	4.36844216720682e-17	0	count	2.50754980939449e-16	0.5	MSH3
ENSG00000196449.3	YRDC	728	ENSG00000196449.3	OK	gene_idMSH3	-0.42605381055511	0.385299374882583	-1.10577342796091	0.269529737480379	-0.561633916812576	count	0.427178322207087	0.5	MSH3
ENSG00000196453.7	ZNF777	717	ENSG00000196453.7	OK	(Intercept)	-2.13513376404741	0.239516208681902	-8.91436022554553	2.13651412046312e-17	0	count	1.26529247983637e-16	0.5	MSH3
ENSG00000196453.7	ZNF777	717	ENSG00000196453.7	OK	gene_idMSH3	-0.1450042616686	0.368607781441046	-0.393383615239257	0.694258539123352	-0.191746412444585	count	0.817184023434417	0.5	MSH3
ENSG00000196455.7	PIK3R4	2030	ENSG00000196455.7	OK	(Intercept)	-1.06249696178391	0.125683175307115	-8.45377242568567	6.24780422353778e-16	0	count	3.2485405266475e-15	0.5	MSH3
ENSG00000196455.7	PIK3R4	2030	ENSG00000196455.7	OK	gene_idMSH3	-0.0349456580536137	0.187508450472917	-0.186368443478024	0.852256079201121	-0.0489737810427401	count	0.919283817616712	0.5	MSH3
ENSG00000196459.13	TRAPPC2	575	ENSG00000196459.13	OK	(Intercept)	-2.56001695801399	0.224023708830119	-11.427437619807	3.60383333243732e-26	0	count	1.59128922569871e-24	0.5	MSH3
ENSG00000196459.13	TRAPPC2	575	ENSG00000196459.13	OK	gene_idMSH3	0.168653297187591	0.316817388408269	0.532335987096312	0.594806900751097	0.217437963458297	count	0.743326907139464	0.5	MSH3
ENSG00000196465.10	MYL6B	1835	ENSG00000196465.10	OK	(Intercept)	-1.38589711683777	0.135301724398575	-10.2430114841343	6.92156285448342e-22	0	count	9.379004279655e-21	0.5	MSH3
ENSG00000196465.10	MYL6B	1835	ENSG00000196465.10	OK	gene_idMSH3	-0.0320173982745212	0.201695903206255	-0.158740944984788	0.873957977324844	-0.0443878219857039	count	0.932083925826292	0.5	MSH3
ENSG00000196470.11	SIAH1	1246	ENSG00000196470.11	OK	(Intercept)	-1.50141000395962	0.139736035861541	-10.7446156941743	1.13611790241237e-23	0	count	2.57067273403153e-22	0.5	MSH3
ENSG00000196470.11	SIAH1	1246	ENSG00000196470.11	OK	gene_idMSH3	-0.0596053547933495	0.209902423142614	-0.283966968560681	0.776591585934558	-0.0821914830578607	count	0.872158420858422	0.5	MSH3
ENSG00000196476.11	C20orf96	588	ENSG00000196476.11	OK	(Intercept)	-2.39749802851611	0.250845313590561	-9.55767518315847	1.59131010808808e-19	0	count	1.27203190856861e-18	0.5	MSH3
ENSG00000196476.11	C20orf96	588	ENSG00000196476.11	OK	gene_idMSH3	-0.119028775263538	0.383172471219174	-0.310640205661992	0.756245828478943	-0.153769146981837	count	0.858940678966361	0.5	MSH3
ENSG00000196497.16	IPO4	1493	ENSG00000196497.16	OK	(Intercept)	-1.56458890558113	0.164133364393155	-9.53242450958	1.93622972009767e-19	0	count	1.52437321047188e-18	0.5	MSH3
ENSG00000196497.16	IPO4	1493	ENSG00000196497.16	OK	gene_idMSH3	0.31030381425064	0.224324419202407	1.38328147846737	0.167397175180263	0.430005723784318	count	0.291784073982726	0.5	MSH3
ENSG00000196498.13	NCOR2	5248	ENSG00000196498.13	OK	(Intercept)	0.495647656267872	0.0693381204973891	7.14827071620055	4.58634523601012e-12	0	count	1.87263687833818e-11	0.5	MSH3
ENSG00000196498.13	NCOR2	5248	ENSG00000196498.13	OK	gene_idMSH3	0.0418267216337645	0.101319592982453	0.412819676851725	0.679973409798085	0.0599853244822512	count	0.806972065612062	0.5	MSH3
ENSG00000196502.11	SULT1A1	1911	ENSG00000196502.11	OK	(Intercept)	-1.04942488021656	0.125948783385073	-8.33215575420105	1.49405631540153e-15	0	count	7.56212071039036e-15	0.5	MSH3
ENSG00000196502.11	SULT1A1	1911	ENSG00000196502.11	OK	gene_idMSH3	-0.114709114119637	0.192152865285985	-0.596968012675288	0.550887070218711	-0.160629363933284	count	0.707995802489258	0.5	MSH3
ENSG00000196504.15	PRPF40A	6336	ENSG00000196504.15	OK	(Intercept)	1.08220241463385	0.044126219270399	24.5251560756264	4.35971292564295e-80	0	count	8.30670422897242e-78	0.5	MSH3
ENSG00000196504.15	PRPF40A	6336	ENSG00000196504.15	OK	gene_idMSH3	0.00313885871005474	0.0651515811763492	0.0481777825400526	0.961600068537086	0.00451314714313344	count	0.980773370833677	0.5	MSH3
ENSG00000196505.10	GDAP2	1497	ENSG00000196505.10	OK	(Intercept)	-1.58656781229992	0.155089027362006	-10.2300455376291	7.68652368816468e-22	0	count	1.02894144282445e-20	0.5	MSH3
ENSG00000196505.10	GDAP2	1497	ENSG00000196505.10	OK	gene_idMSH3	0.253811105527936	0.214806274946001	1.18158143001986	0.238116620721268	0.351024907393975	count	0.388000835543899	0.5	MSH3
ENSG00000196507.10	TCEAL3	1013	ENSG00000196507.10	OK	(Intercept)	-1.80971136361413	0.170845660771838	-10.5926679989314	3.98867972629423e-23	0	count	7.67691171995429e-22	0.5	MSH3
ENSG00000196507.10	TCEAL3	1013	ENSG00000196507.10	OK	gene_idMSH3	-0.419133367714284	0.285879414031715	-1.46611944457038	0.143449319794261	-0.562074467330045	count	0.256454236071715	0.5	MSH3
ENSG00000196510.12	ANAPC7	2091	ENSG00000196510.12	OK	(Intercept)	-1.01120366216202	0.112664755678573	-8.9753326678925	1.35500744961396e-17	0	count	8.20050415933982e-17	0.5	MSH3
ENSG00000196510.12	ANAPC7	2091	ENSG00000196510.12	OK	gene_idMSH3	0.0351219062875109	0.164923626365758	0.212958610366835	0.831474352544862	0.0493375017162231	count	0.90678253479707	0.5	MSH3
ENSG00000196511.14	TPK1	681	ENSG00000196511.14	OK	(Intercept)	-2.50285854417387	0.267058555208067	-9.37194669619879	6.68827756993771e-19	0	count	4.81644435183866e-18	0.5	MSH3
ENSG00000196511.14	TPK1	681	ENSG00000196511.14	OK	gene_idMSH3	0.0508702615315229	0.38930136330548	0.130670648311102	0.896105549733253	0.0655788217314937	count	0.944699816528012	0.5	MSH3
ENSG00000196526.10	AFAP1	2961	ENSG00000196526.10	OK	(Intercept)	-0.473249366214949	0.100052909071549	-4.72999106779116	3.17887569872252e-06	0	count	8.22082426661654e-06	0.5	MSH3
ENSG00000196526.10	AFAP1	2961	ENSG00000196526.10	OK	gene_idMSH3	0.0361641048513731	0.146425800875619	0.246979047648116	0.805058875799047	0.051364010641361	count	0.890369001446562	0.5	MSH3
ENSG00000196531.10	NACA	4376	ENSG00000196531.10	OK	(Intercept)	0.108027908523297	0.0750351098555961	1.43969814572399	0.150782640789434	0	count	0.26744806995743	0.5	MSH3
ENSG00000196531.10	NACA	4376	ENSG00000196531.10	OK	gene_idMSH3	0.135455227733582	0.107007602389659	1.26584676890837	0.206349631896373	0.193793776131945	count	0.346220238177292	0.5	MSH3
ENSG00000196535.15	MYO18A	1901	ENSG00000196535.15	OK	(Intercept)	-1.29888573984814	0.142313542741708	-9.12692998027283	4.33118263246401e-18	0	count	2.78277861412302e-17	0.5	MSH3
ENSG00000196535.15	MYO18A	1901	ENSG00000196535.15	OK	gene_idMSH3	0.00613436768984896	0.209953268398497	0.0292177765873393	0.976706364225688	0.00853804253361016	count	0.989063324204463	0.5	MSH3
ENSG00000196547.14	MAN2A2	1196	ENSG00000196547.14	OK	(Intercept)	-1.92749439927051	0.177845294721164	-10.838039894688	5.22515864714938e-24	0	count	1.30893909123519e-22	0.5	MSH3
ENSG00000196547.14	MAN2A2	1196	ENSG00000196547.14	OK	gene_idMSH3	0.104114776050068	0.25566871384827	0.407225328758279	0.684073618368363	0.14100361533576	count	0.809896030147096	0.5	MSH3
ENSG00000196549.10	MME	3792	ENSG00000196549.10	OK	(Intercept)	0.420900229754826	0.116482637739664	3.61341602424497	0.000343153763832424	0	count	0.000798953963045153	0.5	MSH3
ENSG00000196549.10	MME	3792	ENSG00000196549.10	OK	gene_idMSH3	-0.0287061369708691	0.173484139553634	-0.165468365262257	0.868664040983489	-0.0411402206430644	count	0.92896488444375	0.5	MSH3
ENSG00000196562.14	SULF2	1684	ENSG00000196562.14	OK	(Intercept)	-1.31569285816374	0.164503193116143	-7.99797762730861	1.56989541428918e-14	0	count	7.44567501767669e-14	0.5	MSH3
ENSG00000196562.14	SULF2	1684	ENSG00000196562.14	OK	gene_idMSH3	0.0229414860054597	0.241593760423577	0.094958934225939	0.924397896198679	0.0319213011267429	count	0.960597221554559	0.5	MSH3
ENSG00000196569.11	LAMA2	1199	ENSG00000196569.11	OK	(Intercept)	-1.46140466934589	0.170334780259113	-8.57960228159398	2.51302510085583e-16	0	count	1.34716339628249e-15	0.5	MSH3
ENSG00000196569.11	LAMA2	1199	ENSG00000196569.11	OK	gene_idMSH3	0.108028675371495	0.24462466585657	0.44160990468081	0.659024698475004	0.14973269287765	count	0.791869531978566	0.5	MSH3
ENSG00000196576.14	PLXNB2	3957	ENSG00000196576.14	OK	(Intercept)	-0.0225922739131392	0.0733158719763006	-0.308149835828757	0.75813850695042	0	count	0.860177389121985	0.5	MSH3
ENSG00000196576.14	PLXNB2	3957	ENSG00000196576.14	OK	gene_idMSH3	-0.0145989251108722	0.108772672955766	-0.134215007447772	0.893304179249381	-0.020846999396518	count	0.943109842742848	0.5	MSH3
ENSG00000196584.2	XRCC2	1155	ENSG00000196584.2	OK	(Intercept)	-1.54308270036016	0.1653867066025	-9.33014951479077	9.21791888157011e-19	0	count	6.49800519973671e-18	0.5	MSH3
ENSG00000196584.2	XRCC2	1155	ENSG00000196584.2	OK	gene_idMSH3	-0.0439081447960529	0.247353618657305	-0.177511633079786	0.859201862722538	-0.0604544075601217	count	0.923404754125595	0.5	MSH3
ENSG00000196586.13	MYO6	3323	ENSG00000196586.13	OK	(Intercept)	-0.541200038007688	0.0837679530868592	-6.4607050556257	3.22146163269477e-10	0	count	1.15758833643933e-09	0.5	MSH3
ENSG00000196586.13	MYO6	3323	ENSG00000196586.13	OK	gene_idMSH3	0.144936770507592	0.119174578189931	1.2161718775006	0.224680369515822	0.205808028810927	count	0.370609979692494	0.5	MSH3
ENSG00000196588.14	MKL1	4059	ENSG00000196588.14	OK	(Intercept)	0.0748298396311782	0.0841757709911329	0.888971241368978	0.374585395887002	0	count	0.545022687383343	0.5	MSH3
ENSG00000196588.14	MKL1	4059	ENSG00000196588.14	OK	gene_idMSH3	-0.0315486845832732	0.125465383586921	-0.25145329876122	0.801600671157258	-0.0450900699444861	count	0.888192275577993	0.5	MSH3
ENSG00000196591.11	HDAC2	4719	ENSG00000196591.11	OK	(Intercept)	0.280092965102382	0.0646663954201863	4.33135267989512	1.90240180864676e-05	0	count	4.6986182095201e-05	0.5	MSH3
ENSG00000196591.11	HDAC2	4719	ENSG00000196591.11	OK	gene_idMSH3	-0.0536315164164094	0.0969764380464444	-0.553036567405414	0.580566151550587	-0.0767778622342985	count	0.732116000276976	0.5	MSH3
ENSG00000196597.11	ZNF782	1441	ENSG00000196597.11	OK	(Intercept)	-1.40424625550597	0.143949213129831	-9.75515061856886	3.39534570020355e-20	0	count	3.08302481573292e-19	0.5	MSH3
ENSG00000196597.11	ZNF782	1441	ENSG00000196597.11	OK	gene_idMSH3	0.0298168523334191	0.211018752736781	0.141299538295593	0.887708785846243	0.041357236369022	count	0.93990558761793	0.5	MSH3
ENSG00000196628.15	TCF4	5888	ENSG00000196628.15	OK	(Intercept)	0.925737811676195	0.0588089482226212	15.7414447912215	2.86184958013543e-43	0	count	2.62412739658455e-41	0.5	MSH3
ENSG00000196628.15	TCF4	5888	ENSG00000196628.15	OK	gene_idMSH3	-0.00184652063900199	0.0869476942330645	-0.0212371432651494	0.983067720306622	-0.00265344248275079	count	0.992386561927384	0.5	MSH3
ENSG00000196632.10	WNK3	951	ENSG00000196632.10	OK	(Intercept)	-2.30218784871192	0.211742815897528	-10.872566509298	3.9179502088434e-24	0	count	1.01883768135448e-22	0.5	MSH3
ENSG00000196632.10	WNK3	951	ENSG00000196632.10	OK	gene_idMSH3	0.409815354004523	0.282953238550371	1.44835010938236	0.148350316671683	0.546469427879618	count	0.263835527755755	0.5	MSH3
ENSG00000196639.6	HRH1	2299	ENSG00000196639.6	OK	(Intercept)	-1.01120366739636	0.133735833875809	-7.56120209588247	3.07327840710267e-13	0	count	1.34996349420992e-12	0.5	MSH3
ENSG00000196639.6	HRH1	2299	ENSG00000196639.6	OK	gene_idMSH3	0.168653297187627	0.189131031479158	0.891727263731508	0.373107914449229	0.237312563459629	count	0.543461257168977	0.5	MSH3
ENSG00000196642.18	RABL6	3992	ENSG00000196642.18	OK	(Intercept)	-0.28124251348076	0.0841753607430652	-3.34115008237645	0.000917703734601614	0	count	0.00209754335613653	0.5	MSH3
ENSG00000196642.18	RABL6	3992	ENSG00000196642.18	OK	gene_idMSH3	0.0124925663595353	0.123970000805539	0.100770882297011	0.919785910414374	0.0177887683424982	count	0.957988228743843	0.5	MSH3
ENSG00000196646.11	ZNF136	596	ENSG00000196646.11	OK	(Intercept)	-2.75417297245496	0.273492314487362	-10.0703852597007	2.77791196509222e-21	0	count	3.22238036069935e-20	0.5	MSH3
ENSG00000196646.11	ZNF136	596	ENSG00000196646.11	OK	gene_idMSH3	0.0945453250342408	0.394144311461702	0.239874894257931	0.810557613368285	0.118622283317417	count	0.893844007303043	0.5	MSH3
ENSG00000196652.11	ZKSCAN5	1327	ENSG00000196652.11	OK	(Intercept)	-1.83788224058083	0.161497586265252	-11.3802458791068	5.39326869420535e-26	0	count	2.29322182171806e-24	0.5	MSH3
ENSG00000196652.11	ZKSCAN5	1327	ENSG00000196652.11	OK	gene_idMSH3	-0.0908578982974543	0.244725940171931	-0.371263864523812	0.710649559086086	-0.122990855932279	count	0.828536257797678	0.5	MSH3
ENSG00000196655.11	TRAPPC4	921	ENSG00000196655.11	OK	(Intercept)	-1.86686977745407	0.183796680572763	-10.1572551345126	1.382682385836e-21	0	count	1.73008560230158e-20	0.5	MSH3
ENSG00000196655.11	TRAPPC4	921	ENSG00000196655.11	OK	gene_idMSH3	0.0434901542336662	0.268452223380156	0.162003330373165	0.871390020827881	0.0590082066839311	count	0.930550650471887	0.5	MSH3
ENSG00000196663.15	TECPR2	1368	ENSG00000196663.15	OK	(Intercept)	-1.52202929116235	0.153928394617724	-9.88790466464786	1.18971192019143e-20	0	count	1.19061492734148e-19	0.5	MSH3
ENSG00000196663.15	TECPR2	1368	ENSG00000196663.15	OK	gene_idMSH3	-0.206040152253779	0.241159446037646	-0.854373136276054	0.393440847712307	-0.282864395545052	count	0.564185127831526	0.5	MSH3
ENSG00000196670.13	ZFP62	834	ENSG00000196670.13	OK	(Intercept)	-2.30218784871188	0.227778212271049	-10.1071468853761	2.0685818902813e-21	0	count	2.47547923888584e-20	0.5	MSH3
ENSG00000196670.13	ZFP62	834	ENSG00000196670.13	OK	gene_idMSH3	0.296486668697531	0.312313747803671	0.949323143097468	0.343064435194893	0.393702832924368	count	0.511729380732743	0.5	MSH3
ENSG00000196678.13	ERI2	1243	ENSG00000196678.13	OK	(Intercept)	-1.63203018637668	0.172829778361001	-9.44299183771301	3.86945704623807e-19	0	count	2.89387056447146e-18	0.5	MSH3
ENSG00000196678.13	ERI2	1243	ENSG00000196678.13	OK	gene_idMSH3	-0.1585596140205	0.267025966444006	-0.59379848384052	0.553003014005802	-0.216742592572594	count	0.709739140648472	0.5	MSH3
ENSG00000196683.10	TOMM7	2845	ENSG00000196683.10	OK	(Intercept)	-0.556948393704674	0.0960106898379134	-5.80089982318555	1.39807740008627e-08	0	count	4.38581048492694e-08	0.5	MSH3
ENSG00000196683.10	TOMM7	2845	ENSG00000196683.10	OK	gene_idMSH3	-0.167818923409955	0.148733326639268	-1.12832091638061	0.259901930977723	-0.237596591024757	count	0.415314322078188	0.5	MSH3
ENSG00000196693.14	ZNF33B	1385	ENSG00000196693.14	OK	(Intercept)	-1.36787861133509	0.144284022830572	-9.4804579502288	2.89657781355005e-19	0	count	2.21264189714704e-18	0.5	MSH3
ENSG00000196693.14	ZNF33B	1385	ENSG00000196693.14	OK	gene_idMSH3	-0.390962490747745	0.239267965830448	-1.6339942933472	0.103094800892131	-0.538192890201649	count	0.192937712847064	0.5	MSH3
ENSG00000196696.12	PDXDC2P-NPIPB14P	382	ENSG00000196696.12	OK	(Intercept)	-2.82828094460861	0.276731816388567	-10.22029552481	8.31655095709412e-22	0	count	1.10301677333835e-20	0.5	MSH3
ENSG00000196696.12	PDXDC2P-NPIPB14P	382	ENSG00000196696.12	OK	gene_idMSH3	0.168653297187554	0.391357911056463	0.430943881349627	0.666755463742291	0.21054989233648	count	0.797533660351906	0.5	MSH3
ENSG00000196700.8	ZNF512B	1349	ENSG00000196700.8	OK	(Intercept)	-1.38589711683777	0.140601536417977	-9.85691303342381	1.52082928135747e-20	0	count	1.4866708990791e-19	0.5	MSH3
ENSG00000196700.8	ZNF512B	1349	ENSG00000196700.8	OK	gene_idMSH3	-0.201093728318455	0.219957989175274	-0.914236982582219	0.361176670136717	-0.277814822476459	count	0.531051241229881	0.5	MSH3
ENSG00000196704.11	AMZ2	1442	ENSG00000196704.11	OK	(Intercept)	-1.60904066815198	0.161211887955894	-9.980905803871	5.67932869559283e-21	0	count	6.11636043855303e-20	0.5	MSH3
ENSG00000196704.11	AMZ2	1442	ENSG00000196704.11	OK	gene_idMSH3	0.0733431173833104	0.233618217966852	0.313944340563873	0.753736955757588	0.100947081758141	count	0.857258705763151	0.5	MSH3
ENSG00000196705.8	ZNF431	2348	ENSG00000196705.8	OK	(Intercept)	-0.748839402928872	0.102078562710456	-7.33591248784467	1.36111243678073e-12	0	count	5.74864177781126e-12	0.5	MSH3
ENSG00000196705.8	ZNF431	2348	ENSG00000196705.8	OK	gene_idMSH3	-0.316854518594071	0.165386174815156	-1.91584646629746	0.0561407073111213	-0.446029833888173	count	0.11168460417737	0.5	MSH3
ENSG00000196712.17	NF1	6379	ENSG00000196712.17	OK	(Intercept)	1.10955974384538	0.0483108749684869	22.9670802809749	1.22542632986215e-73	0	count	2.08891057809273e-71	0.5	MSH3
ENSG00000196712.17	NF1	6379	ENSG00000196712.17	OK	gene_idMSH3	-0.026038307218464	0.0718994415807408	-0.362148949226869	0.717443638191225	-0.0374402734584277	count	0.833053740342027	0.5	MSH3
ENSG00000196715.5	VKORC1L1	5013	ENSG00000196715.5	OK	(Intercept)	0.259258878201592	0.0630515392494717	4.1118564477197	4.82065103550488e-05	0	count	0.000116681157913826	0.5	MSH3
ENSG00000196715.5	VKORC1L1	5013	ENSG00000196715.5	OK	gene_idMSH3	0.246263899889386	0.0874878864474882	2.8148342575083	0.00513632138212482	0.352870320607877	count	0.0113278445609136	0.5	MSH3
ENSG00000196730.12	DAPK1	2341	ENSG00000196730.12	OK	(Intercept)	-0.631056367272488	0.113792573487998	-5.54567269136459	5.51877493017643e-08	0	count	1.64154553974109e-07	0.5	MSH3
ENSG00000196730.12	DAPK1	2341	ENSG00000196730.12	OK	gene_idMSH3	-0.0396437460095863	0.169988698914876	-0.233214009299751	0.815721798669999	-0.0561178629002903	count	0.897013299808703	0.5	MSH3
ENSG00000196739.14	COL27A1	3165	ENSG00000196739.14	OK	(Intercept)	-0.389283993949514	0.0938911945402346	-4.14611823670745	4.18033408040597e-05	0	count	0.000101474834811678	0.5	MSH3
ENSG00000196739.14	COL27A1	3165	ENSG00000196739.14	OK	gene_idMSH3	0.0399043126975556	0.137268999218593	0.290701563533731	0.771439426184533	0.0567486795995252	count	0.86876230165149	0.5	MSH3
ENSG00000196743.8	GM2A	2012	ENSG00000196743.8	OK	(Intercept)	-1.02378244960322	0.120490988400544	-8.49675534405861	4.58188809992332e-16	0	count	2.40578995647887e-15	0.5	MSH3
ENSG00000196743.8	GM2A	2012	ENSG00000196743.8	OK	gene_idMSH3	-0.372153158790293	0.198623507673291	-1.87366119524198	0.0617505075064434	-0.519394074748461	count	0.121884457373926	0.5	MSH3
ENSG00000196754.10	S100A2	1173	ENSG00000196754.10	OK	(Intercept)	-1.50141000395952	0.163267473087329	-9.19601421868302	2.56556507301828e-18	0	count	1.69876470151065e-17	0.5	MSH3
ENSG00000196754.10	S100A2	1173	ENSG00000196754.10	OK	gene_idMSH3	-0.390962490747837	0.27074848427707	-1.44400620299593	0.149567730222544	-0.53469480484212	count	0.265652330581877	0.5	MSH3
ENSG00000196756.11	SNHG17	525	ENSG00000196756.11	OK	(Intercept)	-2.82828094460744	0.317873109600949	-8.89751557833252	2.42210063003328e-17	0	count	1.42672196366491e-16	0.5	MSH3
ENSG00000196756.11	SNHG17	525	ENSG00000196756.11	OK	gene_idMSH3	0.376292661964879	0.427949853422955	0.879291484633312	0.379803354781311	0.475883319931544	count	0.55032052150335	0.5	MSH3
ENSG00000196757.7	ZNF700	532	ENSG00000196757.7	OK	(Intercept)	-2.50285854417404	0.233068292083086	-10.7387346507083	1.19291025753227e-23	0	count	2.6816554449573e-22	0.5	MSH3
ENSG00000196757.7	ZNF700	532	ENSG00000196757.7	OK	gene_idMSH3	-0.156769103247012	0.359908722097896	-0.435580172475984	0.663390638661981	-0.199754605865067	count	0.795075169225119	0.5	MSH3
ENSG00000196776.14	CD47	3089	ENSG00000196776.14	OK	(Intercept)	-0.614106807440899	0.102064208313172	-6.01686739739934	4.21283063597175e-09	0	count	1.38333950099733e-08	0.5	MSH3
ENSG00000196776.14	CD47	3089	ENSG00000196776.14	OK	gene_idMSH3	0.0529689136509646	0.14869520382011	0.356224762400849	0.721871514294449	0.0750668552979773	count	0.836057958584064	0.5	MSH3
ENSG00000196782.12	MAML3	600	ENSG00000196782.12	OK	(Intercept)	-2.0259344720836	0.220725746340684	-9.17851453974305	2.93015715382073e-18	0	count	1.92486647658217e-17	0.5	MSH3
ENSG00000196782.12	MAML3	600	ENSG00000196782.12	OK	gene_idMSH3	-0.365429188740395	0.363084097830246	-1.00645880919645	0.314840450174743	-0.483027007506866	count	0.480309379323913	0.5	MSH3
ENSG00000196792.11	STRN3	2960	ENSG00000196792.11	OK	(Intercept)	-0.631056364014115	0.100402206958031	-6.28528379140016	9.04934814361822e-10	0	count	3.13986469351666e-09	0.5	MSH3
ENSG00000196792.11	STRN3	2960	ENSG00000196792.11	OK	gene_idMSH3	0.185602852759855	0.141394009378082	1.31266418977879	0.190094656202888	0.263252503479113	count	0.323980738254288	0.5	MSH3
ENSG00000196814.14	MVB12B	2598	ENSG00000196814.14	OK	(Intercept)	-0.89342063173998	0.115521967101379	-7.73377266815359	9.62172907638412e-14	0	count	4.35397268841313e-13	0.5	MSH3
ENSG00000196814.14	MVB12B	2598	ENSG00000196814.14	OK	gene_idMSH3	0.0508702615312466	0.168400757576105	0.302078578882027	0.762758738098125	0.0716825434132927	count	0.863167423132662	0.5	MSH3
ENSG00000196821.9	C6orf106	2552	ENSG00000196821.9	OK	(Intercept)	-0.788060110663568	0.113726247921103	-6.9294479073141	1.8370461999841e-11	0	count	7.20871166207305e-11	0.5	MSH3
ENSG00000196821.9	C6orf106	2552	ENSG00000196821.9	OK	gene_idMSH3	0.198212103496324	0.159656468827375	1.241491215183	0.21519620439732	0.280366955267901	count	0.358080070936149	0.5	MSH3
ENSG00000196826.7	AC008758.1	415	ENSG00000196826.7	OK	(Intercept)	-2.39749802851504	0.242667044289067	-9.87978419376601	1.26882537456577e-20	0	count	1.26185164447469e-19	0.5	MSH3
ENSG00000196826.7	AC008758.1	415	ENSG00000196826.7	OK	gene_idMSH3	-0.429183703569163	0.407376041373547	-1.05353201951221	0.292771970698082	-0.544540919810324	count	0.454892127896993	0.5	MSH3
ENSG00000196850.5	PPTC7	1058	ENSG00000196850.5	OK	(Intercept)	-1.70435084795627	0.172485846726575	-9.88110549532805	1.25560575995168e-20	0	count	1.24979331608538e-19	0.5	MSH3
ENSG00000196850.5	PPTC7	1058	ENSG00000196850.5	OK	gene_idMSH3	0.0632927815297983	0.250616125339143	0.25254871945749	0.800754598329676	0.0866937025144211	count	0.88764103186394	0.5	MSH3
ENSG00000196865.4	NHLRC2	2716	ENSG00000196865.4	OK	(Intercept)	-0.62254567662469	0.0927056074261546	-6.71529688342297	6.92622570554904e-11	0	count	2.61194054537524e-10	0.5	MSH3
ENSG00000196865.4	NHLRC2	2716	ENSG00000196865.4	OK	gene_idMSH3	0.134167120413788	0.132251272491304	1.01448642335453	0.311001329876223	0.190244361002553	count	0.475931968798073	0.5	MSH3
ENSG00000196867.7	ZFP28	660	ENSG00000196867.7	OK	(Intercept)	-2.34870786434681	0.204738343775954	-11.471753756673	2.46624331896327e-26	0	count	1.12320718496025e-24	0.5	MSH3
ENSG00000196867.7	ZFP28	660	ENSG00000196867.7	OK	gene_idMSH3	0.0145026173603603	0.30136669158598	0.0481228276556991	0.96164383622319	0.0189524713794307	count	0.980801494547374	0.5	MSH3
ENSG00000196876.15	SCN8A	1603	ENSG00000196876.15	OK	(Intercept)	-1.25009557567871	0.135097065955595	-9.25331402896351	1.6586660025444e-18	0	count	1.12722065775669e-17	0.5	MSH3
ENSG00000196876.15	SCN8A	1603	ENSG00000196876.15	OK	gene_idMSH3	-0.310919783074255	0.218481012720969	-1.42309750033676	0.155534866355578	-0.43092492400166	count	0.27449185424614	0.5	MSH3
ENSG00000196911.10	KPNA5	920	ENSG00000196911.10	OK	(Intercept)	-1.89672274060377	0.183812920120425	-10.3187672518402	3.74614204162097e-22	0	count	5.46015061952958e-21	0.5	MSH3
ENSG00000196911.10	KPNA5	920	ENSG00000196911.10	OK	gene_idMSH3	-0.55526554203861	0.32167251512895	-1.72618273530774	0.0851338211872705	-0.735667907967737	count	0.162929541873447	0.5	MSH3
ENSG00000196912.12	ANKRD36B	370	ENSG00000196912.12	OK	(Intercept)	-2.7541729724547	0.334192237702737	-8.24128349415622	2.8504473877167e-15	0	count	1.4153582066846e-14	0.5	MSH3
ENSG00000196912.12	ANKRD36B	370	ENSG00000196912.12	OK	gene_idMSH3	0.0145026173675703	0.491917243807781	0.0294818235183423	0.976495915819002	0.0181001921071369	count	0.98896532884592	0.5	MSH3
ENSG00000196914.8	ARHGEF12	3127	ENSG00000196914.8	OK	(Intercept)	-0.518032977949069	0.0928207253433766	-5.58100549239066	4.57673949770571e-08	0	count	1.371489286484e-07	0.5	MSH3
ENSG00000196914.8	ARHGEF12	3127	ENSG00000196914.8	OK	gene_idMSH3	-0.121576545676751	0.141888126994268	-0.856847914284347	0.392073262699689	-0.172321941997823	count	0.562831506993604	0.5	MSH3
ENSG00000196922.10	ZNF252P	974	ENSG00000196922.10	OK	(Intercept)	-2.06102579189503	0.192487612684647	-10.707316502863	1.54767277687216e-23	0	count	3.36619557949524e-22	0.5	MSH3
ENSG00000196922.10	ZNF252P	974	ENSG00000196922.10	OK	gene_idMSH3	0.419967725468527	0.25665015433437	1.63634316354777	0.102602282349822	0.569400021637664	count	0.192129842804071	0.5	MSH3
ENSG00000196923.13	PDLIM7	4211	ENSG00000196923.13	OK	(Intercept)	0.0998311413060588	0.0735842251591725	1.35669215908859	0.175690859609457	0	count	0.303668763783312	0.5	MSH3
ENSG00000196923.13	PDLIM7	4211	ENSG00000196923.13	OK	gene_idMSH3	-0.0617179572360535	0.110598478431979	-0.558036223563525	0.577150878042309	-0.0882166897478408	count	0.72935215623653	0.5	MSH3
ENSG00000196924.14	FLNA	7048	ENSG00000196924.14	OK	(Intercept)	2.59734657970005	0.0310519940655018	83.6450816724088	1.61686785351384e-245	0	count	6.77375051898428e-242	0.5	MSH3
ENSG00000196924.14	FLNA	7048	ENSG00000196924.14	OK	gene_idMSH3	-0.128441943442281	0.0475604651826499	-2.70060317848061	0.00723350999335168	-0.185155421208423	count	0.0158154237725591	0.5	MSH3
ENSG00000196935.8	SRGAP1	3412	ENSG00000196935.8	OK	(Intercept)	-0.263331586470344	0.0891176739344027	-2.95487499667211	0.00332438117329117	0	count	0.00740276289372111	0.5	MSH3
ENSG00000196935.8	SRGAP1	3412	ENSG00000196935.8	OK	gene_idMSH3	0.0359668558656076	0.130425696382253	0.275765105061779	0.782879579390338	0.0512343611341509	count	0.876216215576616	0.5	MSH3
ENSG00000196937.10	FAM3C	1944	ENSG00000196937.10	OK	(Intercept)	-1.42293838851812	0.155820538290436	-9.13190522975788	4.17122204108245e-18	0	count	2.6859338178639e-17	0.5	MSH3
ENSG00000196937.10	FAM3C	1944	ENSG00000196937.10	OK	gene_idMSH3	0.223713074370664	0.217392184877203	1.02907597389957	0.304103741484918	0.311181952589952	count	0.468117876709036	0.5	MSH3
ENSG00000196950.13	SLC39A10	2807	ENSG00000196950.13	OK	(Intercept)	-0.692749929632136	0.108349250901405	-6.39367530341784	4.79249935157351e-10	0	count	1.69944347066142e-09	0.5	MSH3
ENSG00000196950.13	SLC39A10	2807	ENSG00000196950.13	OK	gene_idMSH3	0.213105054603163	0.151556544689506	1.40610921844221	0.160515360859659	0.302008178541528	count	0.281781688195697	0.5	MSH3
ENSG00000196954.13	CASP4	884	ENSG00000196954.13	OK	(Intercept)	-1.95924309758488	0.198587949046116	-9.86587105106718	1.4166956351555e-20	0	count	1.39416312039799e-19	0.5	MSH3
ENSG00000196954.13	CASP4	884	ENSG00000196954.13	OK	gene_idMSH3	-0.26960163374367	0.317119551202595	-0.850157717243463	0.395776995071441	-0.359680100739329	count	0.56658265019109	0.5	MSH3
ENSG00000196961.12	AP2A1	3916	ENSG00000196961.12	OK	(Intercept)	-0.293363874165076	0.083919918965397	-3.49575974073616	0.000529000064207404	0	count	0.0012216507009575	0.5	MSH3
ENSG00000196961.12	AP2A1	3916	ENSG00000196961.12	OK	gene_idMSH3	0.0992247908355986	0.120794841171266	0.821432354838026	0.411919190015792	0.141346769154123	count	0.582753010209977	0.5	MSH3
ENSG00000196967.10	ZNF585A	426	ENSG00000196967.10	OK	(Intercept)	-2.75417297245474	0.295423519135615	-9.32279522129187	9.75230834790556e-19	0	count	6.85008066867921e-18	0.5	MSH3
ENSG00000196967.10	ZNF585A	426	ENSG00000196967.10	OK	gene_idMSH3	-0.0725087596286041	0.445367633700295	-0.162806531373131	0.87075799624713	-0.0899540247510289	count	0.930175187186739	0.5	MSH3
ENSG00000196968.10	FUT11	1577	ENSG00000196968.10	OK	(Intercept)	-1.20357556004379	0.14528671331439	-8.28414059749112	2.10308564959888e-15	0	count	1.05369589867867e-14	0.5	MSH3
ENSG00000196968.10	FUT11	1577	ENSG00000196968.10	OK	gene_idMSH3	-0.149800433930873	0.223901856077089	-0.669045074281551	0.503876210180093	-0.20861801223541	count	0.668068314368969	0.5	MSH3
ENSG00000196975.15	ANXA4	5051	ENSG00000196975.15	OK	(Intercept)	0.58057930994613	0.0791648930078899	7.33379769600986	1.38004951582377e-12	0	count	5.82637227839472e-12	0.5	MSH3
ENSG00000196975.15	ANXA4	5051	ENSG00000196975.15	OK	gene_idMSH3	0.0059846781757966	0.116795937965663	0.0512404650370295	0.959161045607062	0.0085861630645233	count	0.979422993229116	0.5	MSH3
ENSG00000196976.7	LAGE3	1684	ENSG00000196976.7	OK	(Intercept)	-1.42293838851812	0.145610605242788	-9.77221670183664	2.96847268601377e-20	0	count	2.72916768226074e-19	0.5	MSH3
ENSG00000196976.7	LAGE3	1684	ENSG00000196976.7	OK	gene_idMSH3	-0.0639689980811159	0.218992961653752	-0.292105269493805	0.770366815580473	-0.08849586465169	count	0.868073867700323	0.5	MSH3
ENSG00000196998.17	WDR45	1092	ENSG00000196998.17	OK	(Intercept)	-1.65556068378687	0.160984205889788	-10.2839944740932	4.96705048487305e-22	0	count	6.99920818460429e-21	0.5	MSH3
ENSG00000196998.17	WDR45	1092	ENSG00000196998.17	OK	gene_idMSH3	-0.0426557964795834	0.240685881502576	-0.177226001846423	0.859426048749663	-0.0584145639495945	count	0.923549759273618	0.5	MSH3
ENSG00000197006.13	METTL9	2196	ENSG00000197006.13	OK	(Intercept)	-1.20357556004382	0.126809792087335	-9.49118786674536	2.66571003755074e-19	0	count	2.04895546666055e-18	0.5	MSH3
ENSG00000197006.13	METTL9	2196	ENSG00000197006.13	OK	gene_idMSH3	0.0394415657076224	0.185417034811766	0.212718134273171	0.831661792282776	0.0551018943057177	count	0.906891920443645	0.5	MSH3
ENSG00000197008.9	ZNF138	1367	ENSG00000197008.9	OK	(Intercept)	-1.44198658348881	0.1521653371391	-9.47644588839993	2.98790576558218e-19	0	count	2.2769815651753e-18	0.5	MSH3
ENSG00000197008.9	ZNF138	1367	ENSG00000197008.9	OK	gene_idMSH3	0.0240720683766319	0.223406235552372	0.107750208122498	0.914251160612984	0.0333356932747636	count	0.95491062716085	0.5	MSH3
ENSG00000197024.8	ZNF398	1277	ENSG00000197024.8	OK	(Intercept)	-1.65556068378688	0.157905167301206	-10.4845250607213	9.69432518758792e-23	0	count	1.66669054139776e-21	0.5	MSH3
ENSG00000197024.8	ZNF398	1277	ENSG00000197024.8	OK	gene_idMSH3	-0.0426557964795659	0.236082431925146	-0.180681790388751	0.856714441176744	-0.0584145639495705	count	0.921951667251809	0.5	MSH3
ENSG00000197037.10	ZSCAN25	565	ENSG00000197037.10	OK	(Intercept)	-2.68518010096797	0.253947399235746	-10.5737649176523	4.66011633579763e-23	0	count	8.78450995216421e-22	0.5	MSH3
ENSG00000197037.10	ZSCAN25	565	ENSG00000197037.10	OK	gene_idMSH3	0.168653297187593	0.359135868094111	0.469608613816869	0.638906164598376	0.214398471993238	count	0.777040626615279	0.5	MSH3
ENSG00000197043.13	ANXA6	5839	ENSG00000197043.13	OK	(Intercept)	0.799132187404694	0.05490659750503	14.5543928000908	2.14121674730277e-38	0	count	1.74594027129111e-36	0.5	MSH3
ENSG00000197043.13	ANXA6	5839	ENSG00000197043.13	OK	gene_idMSH3	-0.0422949810328251	0.082082128223469	-0.515276369512214	0.606661910417966	-0.0607397424583235	count	0.752493827796469	0.5	MSH3
ENSG00000197044.10	ZNF441	553	ENSG00000197044.10	OK	(Intercept)	-2.75417297245494	0.270100171328473	-10.196857554398	1.00488200187322e-21	0	count	1.30376439576326e-20	0.5	MSH3
ENSG00000197044.10	ZNF441	553	ENSG00000197044.10	OK	gene_idMSH3	-0.0725087596286746	0.407191236634103	-0.178070530761029	0.858763228512913	-0.0899540247511135	count	0.923148874942536	0.5	MSH3
ENSG00000197045.12	GMFB	916	ENSG00000197045.12	OK	(Intercept)	-1.95924309758508	0.185312245488714	-10.572658554852	4.70272304634975e-23	0	count	8.8550251644684e-22	0.5	MSH3
ENSG00000197045.12	GMFB	916	ENSG00000197045.12	OK	gene_idMSH3	0.168653297187632	0.262071088519935	0.643540262835224	0.520264863739834	0.228407019022745	count	0.682285240116388	0.5	MSH3
ENSG00000197050.10	ZNF420	738	ENSG00000197050.10	OK	(Intercept)	-2.17435447720193	0.213317629175084	-10.193036954378	1.03633458921652e-21	0	count	1.33994827870352e-20	0.5	MSH3
ENSG00000197050.10	ZNF420	738	ENSG00000197050.10	OK	gene_idMSH3	0.0408199256776449	0.31179157335367	0.130920554518458	0.895907987240475	0.0542175366567775	count	0.944581891804577	0.5	MSH3
ENSG00000197056.9	ZMYM1	1479	ENSG00000197056.9	OK	(Intercept)	-1.40424625550597	0.134779502697332	-10.4188413475558	1.65863266380316e-22	0	count	2.66547492385832e-21	0.5	MSH3
ENSG00000197056.9	ZMYM1	1479	ENSG00000197056.9	OK	gene_idMSH3	0.257206694529072	0.186525010609635	1.37893944457326	0.168730982211159	0.358210365916336	count	0.293684765147691	0.5	MSH3
ENSG00000197061.4	HIST1H4C	2041	ENSG00000197061.4	OK	(Intercept)	-0.768257488785857	0.142282573635713	-5.39951920431826	1.18500045444397e-07	0	count	3.42375571369816e-07	0.5	MSH3
ENSG00000197061.4	HIST1H4C	2041	ENSG00000197061.4	OK	gene_idMSH3	0.395710747822863	0.190726343858864	2.07475663726709	0.0386870284813504	0.560905054060173	count	0.0789993955937517	0.5	MSH3
ENSG00000197063.10	MAFG	1801	ENSG00000197063.10	OK	(Intercept)	-1.46140466934592	0.145119384229641	-10.070361565436	2.77843937480725e-21	0	count	3.22295617269392e-20	0.5	MSH3
ENSG00000197063.10	MAFG	1801	ENSG00000197063.10	OK	gene_idMSH3	0.499507541504618	0.190228758166587	2.62582559187602	0.00899597777802056	0.696996666021866	count	0.0195462032156281	0.5	MSH3
ENSG00000197070.13	ARRDC1	1170	ENSG00000197070.13	OK	(Intercept)	-1.89672274060376	0.17169948612578	-11.0467583998143	9.10261791265884e-25	0	count	2.84356708068747e-23	0.5	MSH3
ENSG00000197070.13	ARRDC1	1170	ENSG00000197070.13	OK	gene_idMSH3	0.168653297187622	0.242819745846753	0.694561707078228	0.487757823060073	0.22925824072655	count	0.653776530606403	0.5	MSH3
ENSG00000197077.13	KIAA1671	2705	ENSG00000197077.13	OK	(Intercept)	-0.739269948602493	0.110459104370525	-6.69270272301571	7.95283491669769e-11	0	count	2.98673076044574e-10	0.5	MSH3
ENSG00000197077.13	KIAA1671	2705	ENSG00000197077.13	OK	gene_idMSH3	0.16865330850008	0.156209262476174	1.07966266421496	0.280982658458063	0.23871471190929	count	0.440972471612766	0.5	MSH3
ENSG00000197081.12	IGF2R	6224	ENSG00000197081.12	OK	(Intercept)	0.978381545161615	0.0480909987919592	20.3443798161497	1.25351267275721e-62	0	count	1.73164750660277e-60	0.5	MSH3
ENSG00000197081.12	IGF2R	6224	ENSG00000197081.12	OK	gene_idMSH3	-0.0333478175527737	0.0717160697798443	-0.46499784016533	0.642201461964438	-0.0479275246042888	count	0.779471652158087	0.5	MSH3
ENSG00000197099.8	AC068631.1	363	ENSG00000197099.8	OK	(Intercept)	-2.56001695801086	0.432212556709457	-5.92305086529857	7.12365158774641e-09	0	count	2.29316889880361e-08	0.5	MSH3
ENSG00000197099.8	AC068631.1	363	ENSG00000197099.8	OK	gene_idMSH3	-0.0255027172007353	0.643151447749136	-0.0396527400972014	0.96839096975016	-0.0325304064377628	count	0.984532216198839	0.5	MSH3
ENSG00000197102.10	DYNC1H1	6111	ENSG00000197102.10	OK	(Intercept)	1.06510798127455	0.0510491368905514	20.8643680608769	8.02682883576978e-65	0	count	1.15636419441631e-62	0.5	MSH3
ENSG00000197102.10	DYNC1H1	6111	ENSG00000197102.10	OK	gene_idMSH3	0.0129339895877418	0.0751740471357372	0.172053921274023	0.863487458266544	0.018596116316155	count	0.925943423988953	0.5	MSH3
ENSG00000197111.15	PCBP2	4763	ENSG00000197111.15	OK	(Intercept)	0.0448490068588557	0.0692630389625341	0.647517168328631	0.517691386016763	0	count	0.680130227399954	0.5	MSH3
ENSG00000197111.15	PCBP2	4763	ENSG00000197111.15	OK	gene_idMSH3	-0.0276789966647883	0.103128182933277	-0.268394107968492	0.788542774350163	-0.0395489256924048	count	0.879901318221145	0.5	MSH3
ENSG00000197114.11	ZGPAT	563	ENSG00000197114.11	OK	(Intercept)	-2.82828094460855	0.289097359351652	-9.78314347440404	2.72359354016063e-20	0	count	2.5238276513146e-19	0.5	MSH3
ENSG00000197114.11	ZGPAT	563	ENSG00000197114.11	OK	gene_idMSH3	0.00159921252448736	0.427025094200381	0.00374500830561711	0.997013903520528	0.00197358426777294	count	0.998503521643865	0.5	MSH3
ENSG00000197119.12	SLC25A29	882	ENSG00000197119.12	OK	(Intercept)	-2.061025791895	0.215349668644275	-9.57060117561405	1.43908983939164e-19	0	count	1.15937090152479e-18	0.5	MSH3
ENSG00000197119.12	SLC25A29	882	ENSG00000197119.12	OK	gene_idMSH3	0.168653297187701	0.304550407788002	0.553777939135452	0.580059119601569	0.226917576512416	count	0.731718132383154	0.5	MSH3
ENSG00000197121.14	PGAP1	1970	ENSG00000197121.14	OK	(Intercept)	-1.31569285816451	0.148985706249655	-8.83100057907437	3.96925701165967e-17	0	count	2.28743494379001e-16	0.5	MSH3
ENSG00000197121.14	PGAP1	1970	ENSG00000197121.14	OK	gene_idMSH3	0.381575294430285	0.200341146068786	1.90462769090515	0.0575893138602839	0.533957364823609	count	0.114334362271877	0.5	MSH3
ENSG00000197122.11	SRC	997	ENSG00000197122.11	OK	(Intercept)	-1.89672274060375	0.181125543390646	-10.4718677724707	1.07528198772222e-22	0	count	1.82482494697928e-21	0.5	MSH3
ENSG00000197122.11	SRC	997	ENSG00000197122.11	OK	gene_idMSH3	-0.0697577262573777	0.27284691018292	-0.255666176357325	0.798348047458074	-0.0941416816261732	count	0.886136242641291	0.5	MSH3
ENSG00000197136.4	PCNX3	799	ENSG00000197136.4	OK	(Intercept)	-2.17435447720203	0.196737233097247	-11.0520740938105	8.7044899970193e-25	0	count	2.73418947600707e-23	0.5	MSH3
ENSG00000197136.4	PCNX3	799	ENSG00000197136.4	OK	gene_idMSH3	-0.342172326578356	0.321270553061749	-1.06505972401582	0.287530548396475	-0.446826560242715	count	0.448756895530986	0.5	MSH3
ENSG00000197140.14	ADAM32	785	ENSG00000197140.14	OK	(Intercept)	-2.44879132290371	0.233735379612001	-10.4767679029537	1.03300563125857e-22	0	count	1.76156732606852e-21	0.5	MSH3
ENSG00000197140.14	ADAM32	785	ENSG00000197140.14	OK	gene_idMSH3	0.359708533950252	0.315853150292036	1.13884738403802	0.255489947680733	0.473010582475034	count	0.409919059208089	0.5	MSH3
ENSG00000197150.12	ABCB8	1810	ENSG00000197150.12	OK	(Intercept)	-1.20357556004382	0.126834114515803	-9.48936778278106	2.70354404358177e-19	0	count	2.07636163490254e-18	0.5	MSH3
ENSG00000197150.12	ABCB8	1810	ENSG00000197150.12	OK	gene_idMSH3	0.0733431173833089	0.183800091608959	0.399037436495673	0.690091553801921	0.102518143216439	count	0.814136219272907	0.5	MSH3
ENSG00000197157.10	SND1	4663	ENSG00000197157.10	OK	(Intercept)	0.0874086212726457	0.0668982188111279	1.30659115931658	0.192148097963878	0	count	0.326816751154225	0.5	MSH3
ENSG00000197157.10	SND1	4663	ENSG00000197157.10	OK	gene_idMSH3	0.0110243529884565	0.0985637923390651	0.111849927106417	0.911001926421645	0.0157611526972701	count	0.953079858403141	0.5	MSH3
ENSG00000197170.9	PSMD12	4227	ENSG00000197170.9	OK	(Intercept)	-0.0556922222396992	0.0767397372385668	-0.725728602204676	0.468455430064216	0	count	0.636351720093899	0.5	MSH3
ENSG00000197170.9	PSMD12	4227	ENSG00000197170.9	OK	gene_idMSH3	-0.0690183547857991	0.115576841148811	-0.597164225114396	0.550756212432139	-0.0984943123483846	count	0.707887371226367	0.5	MSH3
ENSG00000197182.14	MIRLET7BHG	2913	ENSG00000197182.14	OK	(Intercept)	-0.541200034954646	0.101530839174899	-5.33040049065648	1.69123855855502e-07	0	count	4.8211762795819e-07	0.5	MSH3
ENSG00000197182.14	MIRLET7BHG	2913	ENSG00000197182.14	OK	gene_idMSH3	0.112413579031189	0.145648070194916	0.771816467466752	0.440706656119033	0.159585265214347	count	0.610517188221066	0.5	MSH3
ENSG00000197183.14	NOL4L	1824	ENSG00000197183.14	OK	(Intercept)	-1.20357556004378	0.15211563906093	-7.91224076284288	2.84036756310972e-14	0	count	1.32704353358423e-13	0.5	MSH3
ENSG00000197183.14	NOL4L	1824	ENSG00000197183.14	OK	gene_idMSH3	0.241678432202486	0.211302674684873	1.14375472323251	0.253451086046364	0.338645960909133	count	0.407385792599327	0.5	MSH3
ENSG00000197208.5	SLC22A4	796	ENSG00000197208.5	OK	(Intercept)	-2.50285854417366	0.249864585043352	-10.016859907295	4.26274022869077e-21	0	count	4.73091492621419e-20	0.5	MSH3
ENSG00000197208.5	SLC22A4	796	ENSG00000197208.5	OK	gene_idMSH3	-0.419133367714857	0.418103501837219	-1.00246318405159	0.316762922713222	-0.525138117332808	count	0.482524042403721	0.5	MSH3
ENSG00000197217.12	ENTPD4	3404	ENSG00000197217.12	OK	(Intercept)	-0.311825937033189	0.0793205053239061	-3.93121470620799	0.000100564528028823	0	count	0.000239787606290791	0.5	MSH3
ENSG00000197217.12	ENTPD4	3404	ENSG00000197217.12	OK	gene_idMSH3	-0.142066443084479	0.121967687501587	-1.1647875432797	0.244841507555233	-0.20199394967362	count	0.396485255356485	0.5	MSH3
ENSG00000197223.11	C1D	1011	ENSG00000197223.11	OK	(Intercept)	-2.17435447720192	0.19925015518255	-10.9126864930661	2.8022627503611e-24	0	count	7.59990775567518e-23	0.5	MSH3
ENSG00000197223.11	C1D	1011	ENSG00000197223.11	OK	gene_idMSH3	-0.105783548514247	0.303213305818864	-0.34887502126124	0.727377899424039	-0.139656257815138	count	0.83964455128807	0.5	MSH3
ENSG00000197226.12	TBC1D9B	4632	ENSG00000197226.12	OK	(Intercept)	0.062090813322486	0.0736729561822156	0.842789763572355	0.39988039808387	0	count	0.570704180332674	0.5	MSH3
ENSG00000197226.12	TBC1D9B	4632	ENSG00000197226.12	OK	gene_idMSH3	0.0215998792124987	0.108237054378104	0.199560855906554	0.84193163580369	0.0308749876477313	count	0.913120220363057	0.5	MSH3
ENSG00000197256.10	KANK2	4456	ENSG00000197256.10	OK	(Intercept)	0.144103965128375	0.0793050517615122	1.81708430834554	0.0699980227725951	0	count	0.136605065658084	0.5	MSH3
ENSG00000197256.10	KANK2	4456	ENSG00000197256.10	OK	gene_idMSH3	-0.00738880426026936	0.117427728369049	-0.0629221425202744	0.949861849360627	-0.0105679552896964	count	0.974349582792793	0.5	MSH3
ENSG00000197261.11	C6orf141	575	ENSG00000197261.11	OK	(Intercept)	-2.21517647172229	0.210194434596627	-10.5387018261131	6.21668573898021e-23	0	count	1.12864327177504e-21	0.5	MSH3
ENSG00000197261.11	C6orf141	575	ENSG00000197261.11	OK	gene_idMSH3	0.0351219045633074	0.307693103238482	0.114145894703677	0.909182905181093	0.0464847542070601	count	0.952056673406851	0.5	MSH3
ENSG00000197265.8	GTF2E2	2002	ENSG00000197265.8	OK	(Intercept)	-0.998781147397805	0.124666849515816	-8.01160173114899	1.428162401369e-14	0	count	6.79070114022562e-14	0.5	MSH3
ENSG00000197265.8	GTF2E2	2002	ENSG00000197265.8	OK	gene_idMSH3	-0.0514085875891718	0.186840376561104	-0.275147099012397	0.783353959497126	-0.0721566644543485	count	0.876530958545156	0.5	MSH3
ENSG00000197275.13	RAD54B	692	ENSG00000197275.13	OK	(Intercept)	-2.13513376404871	0.208776839348071	-10.226870809597	7.88628032945595e-22	0	count	1.05221093399821e-20	0.5	MSH3
ENSG00000197275.13	RAD54B	692	ENSG00000197275.13	OK	gene_idMSH3	0.0886105895140801	0.301343414800318	0.294051853008956	0.768880107059449	0.118265782845846	count	0.867096985399213	0.5	MSH3
ENSG00000197283.15	SYNGAP1	474	ENSG00000197283.15	OK	(Intercept)	-2.90832365228222	0.278039295803819	-10.4601173149795	1.18379608809187e-22	0	count	1.98537222278211e-21	0.5	MSH3
ENSG00000197283.15	SYNGAP1	474	ENSG00000197283.15	OK	gene_idMSH3	-0.119028775263435	0.424711913719396	-0.280257679190219	0.779433535488239	-0.143751650587457	count	0.873994320793315	0.5	MSH3
ENSG00000197296.5	FITM2	1080	ENSG00000197296.5	OK	(Intercept)	-1.70435084795631	0.162796292014438	-10.469224002996	1.09880093131893e-22	0	count	1.85981688065274e-21	0.5	MSH3
ENSG00000197296.5	FITM2	1080	ENSG00000197296.5	OK	gene_idMSH3	-0.224389290921829	0.256448379567792	-0.874988141083229	0.382137447260229	-0.304935248598512	count	0.552723578181783	0.5	MSH3
ENSG00000197299.10	BLM	1339	ENSG00000197299.10	OK	(Intercept)	-1.56458890558114	0.166263269639432	-9.41030997991437	4.97866186710223e-19	0	count	3.65803816114689e-18	0.5	MSH3
ENSG00000197299.10	BLM	1339	ENSG00000197299.10	OK	gene_idMSH3	-0.0764691608451905	0.250929624248177	-0.304743455756982	0.760729708754605	-0.105100163516898	count	0.861836521989149	0.5	MSH3
ENSG00000197302.10	ZNF720	964	ENSG00000197302.10	OK	(Intercept)	-1.58656781229993	0.147155454185441	-10.7815766740157	8.35888279341673e-24	0	count	1.96949730745159e-22	0.5	MSH3
ENSG00000197302.10	ZNF720	964	ENSG00000197302.10	OK	gene_idMSH3	-0.27071336259621	0.235067839933369	-1.15163929984189	0.250199136655245	-0.369808466829219	count	0.403321818830882	0.5	MSH3
ENSG00000197312.11	DDI2	1624	ENSG00000197312.11	OK	(Intercept)	-1.28235642766933	0.119948483805907	-10.6908931816459	1.7730345217714e-23	0	count	3.79171174102683e-22	0.5	MSH3
ENSG00000197312.11	DDI2	1624	ENSG00000197312.11	OK	gene_idMSH3	-0.135558076510218	0.184094507983374	-0.736350464743145	0.461975373358511	-0.188299324726633	count	0.630410897923874	0.5	MSH3
ENSG00000197321.14	SVIL	2114	ENSG00000197321.14	OK	(Intercept)	-0.525695851582483	0.156757711156697	-3.3535565663943	0.000878679160982224	0	count	0.00200993889860568	0.5	MSH3
ENSG00000197321.14	SVIL	2114	ENSG00000197321.14	OK	gene_idMSH3	-0.268064354456584	0.250205657275372	-1.0713760726903	0.28468574790138	-0.379375823280406	count	0.445379369148142	0.5	MSH3
ENSG00000197323.11	TRIM33	3557	ENSG00000197323.11	OK	(Intercept)	-0.167483628296427	0.0778188096781811	-2.15222552219771	0.0320138770220782	0	count	0.0661256161346236	0.5	MSH3
ENSG00000197323.11	TRIM33	3557	ENSG00000197323.11	OK	gene_idMSH3	-0.0398135396242483	0.116254647811806	-0.342468368995437	0.73218929621292	-0.0567542402573261	count	0.842860244240476	0.5	MSH3
ENSG00000197324.8	LRP10	4271	ENSG00000197324.8	OK	(Intercept)	-0.183744149046772	0.0803467711852795	-2.28688902287135	0.0227559126289004	0	count	0.0478159686430131	0.5	MSH3
ENSG00000197324.8	LRP10	4271	ENSG00000197324.8	OK	gene_idMSH3	0.14655295003754	0.114260838434788	1.28261749209186	0.200414149862972	0.209094007763618	count	0.33815995826983	0.5	MSH3
ENSG00000197329.11	PELI1	676	ENSG00000197329.11	OK	(Intercept)	-1.78231238942592	0.207607656497697	-8.58500317133385	2.41621082745745e-16	0	count	1.29696366125579e-15	0.5	MSH3
ENSG00000197329.11	PELI1	676	ENSG00000197329.11	OK	gene_idMSH3	-0.39774217773102	0.345022553534725	-1.15280051595522	0.249722682414469	-0.534818044833449	count	0.402732192980373	0.5	MSH3
ENSG00000197332.8	AC008543.1	614	ENSG00000197332.8	OK	(Intercept)	-2.44879132290379	0.220269779752847	-11.1172368976418	5.02656029733494e-25	0	count	1.68763631658744e-23	0.5	MSH3
ENSG00000197332.8	AC008543.1	614	ENSG00000197332.8	OK	gene_idMSH3	-0.00319695973901715	0.325783391755791	-0.00981314523673941	0.99217555925478	-0.00413309382215409	count	0.996682299085075	0.5	MSH3
ENSG00000197343.10	ZNF655	3198	ENSG00000197343.10	OK	(Intercept)	-0.639640110832631	0.0905355745871545	-7.06506932495224	7.80227989693319e-12	0	count	3.13966573948785e-11	0.5	MSH3
ENSG00000197343.10	ZNF655	3198	ENSG00000197343.10	OK	gene_idMSH3	0.202554849053316	0.12696489694043	1.59536103233599	0.11146943844731	0.287294808692648	count	0.206581049364831	0.5	MSH3
ENSG00000197345.12	MRPL21	826	ENSG00000197345.12	OK	(Intercept)	-2.21517647172225	0.228113524550172	-9.71085110403017	4.80921409444997e-20	0	count	4.23748061452512e-19	0.5	MSH3
ENSG00000197345.12	MRPL21	826	ENSG00000197345.12	OK	gene_idMSH3	-0.0136682596061187	0.338346999703632	-0.0403971650940931	0.967797874815834	-0.0180535262053208	count	0.984198049635062	0.5	MSH3
ENSG00000197355.10	UAP1L1	2290	ENSG00000197355.10	OK	(Intercept)	-0.758501309278576	0.102946732770029	-7.36790074701036	1.10402065328425e-12	0	count	4.68895008485488e-12	0.5	MSH3
ENSG00000197355.10	UAP1L1	2290	ENSG00000197355.10	OK	gene_idMSH3	-0.162010596153911	0.159214012716545	-1.01756493281998	0.309537325902656	-0.228437518719281	count	0.474274873493296	0.5	MSH3
ENSG00000197362.14	ZNF786	751	ENSG00000197362.14	OK	(Intercept)	-2.44879132290353	0.256466014736533	-9.54820982974748	1.71280869956904e-19	0	count	1.36122521250246e-18	0.5	MSH3
ENSG00000197362.14	ZNF786	751	ENSG00000197362.14	OK	gene_idMSH3	0.219946591575029	0.358135320527912	0.614143813714925	0.539490718744298	0.287460368724927	count	0.698593124704947	0.5	MSH3
ENSG00000197372.9	ZNF675	1436	ENSG00000197372.9	OK	(Intercept)	-1.46140466934591	0.154173798533953	-9.47894313587966	2.93073003885683e-19	0	count	2.23675672637156e-18	0.5	MSH3
ENSG00000197372.9	ZNF675	1436	ENSG00000197372.9	OK	gene_idMSH3	0.065469060952394	0.223881151379557	0.292427748155543	0.770120462895267	0.0906675777413384	count	0.867941834401439	0.5	MSH3
ENSG00000197375.12	SLC22A5	558	ENSG00000197375.12	OK	(Intercept)	-2.68518010096793	0.264679503202387	-10.1450247128305	1.52569752437807e-21	0	count	1.88770933810067e-20	0.5	MSH3
ENSG00000197375.12	SLC22A5	558	ENSG00000197375.12	OK	gene_idMSH3	-0.0544902541265528	0.397019247461855	-0.137248394063787	0.890907727810933	-0.0683190839828829	count	0.941692460716408	0.5	MSH3
ENSG00000197381.15	ADARB1	2739	ENSG00000197381.15	OK	(Intercept)	-0.798110450597061	0.101640308713882	-7.85230250376103	4.28808514320509e-14	0	count	1.98172992278849e-13	0.5	MSH3
ENSG00000197381.15	ADARB1	2739	ENSG00000197381.15	OK	gene_idMSH3	0.208262436001535	0.142338284578719	1.46315122890467	0.144259200447148	0.29455297862666	count	0.257675547238429	0.5	MSH3
ENSG00000197386.10	HTT	3229	ENSG00000197386.10	OK	(Intercept)	-0.518032978755975	0.0878884128503976	-5.89421246732221	8.36114709131687e-09	0	count	2.67529206706278e-08	0.5	MSH3
ENSG00000197386.10	HTT	3229	ENSG00000197386.10	OK	gene_idMSH3	0.113737539853753	0.126034513930167	0.902431693565875	0.367403792009357	0.161525581577599	count	0.537577993829301	0.5	MSH3
ENSG00000197415.11	VEPH1	1256	ENSG00000197415.11	OK	(Intercept)	-1.5014100039589	0.176753538234133	-8.49437029073832	4.66154106786803e-16	0	count	2.44646314100258e-15	0.5	MSH3
ENSG00000197415.11	VEPH1	1256	ENSG00000197415.11	OK	gene_idMSH3	-0.0596053547940171	0.265507782311319	-0.22449569754655	0.822493234916542	-0.0821914830587828	count	0.901276367014203	0.5	MSH3
ENSG00000197417.7	SHPK	888	ENSG00000197417.7	OK	(Intercept)	-2.25773608614104	0.205258492452455	-10.9994770942986	1.35432542712065e-24	0	count	4.02734572717868e-23	0.5	MSH3
ENSG00000197417.7	SHPK	888	ENSG00000197417.7	OK	gene_idMSH3	0.168653297187577	0.290279365646912	0.581003395855297	0.561585331396321	0.223641674914359	count	0.716808984607306	0.5	MSH3
ENSG00000197429.10	IPP	1455	ENSG00000197429.10	OK	(Intercept)	-1.38589711683777	0.155961307562316	-8.88615989760165	2.63564647420411e-17	0	count	1.54642513608446e-16	0.5	MSH3
ENSG00000197429.10	IPP	1455	ENSG00000197429.10	OK	gene_idMSH3	0.0733431173833753	0.226009388169837	0.324513587587171	0.745729219757739	0.101883884329442	count	0.852012436368677	0.5	MSH3
ENSG00000197442.9	MAP3K5	408	ENSG00000197442.9	OK	(Intercept)	-2.50285854417371	0.287413095861432	-8.70822721794277	9.81696868246493e-17	0	count	5.45486436543092e-16	0.5	MSH3
ENSG00000197442.9	MAP3K5	408	ENSG00000197442.9	OK	gene_idMSH3	-0.156769103243107	0.443828782819107	-0.353219775985105	0.724121104201964	-0.199754605860145	count	0.837510339327683	0.5	MSH3
ENSG00000197448.13	GSTK1	2531	ENSG00000197448.13	OK	(Intercept)	-0.849935515545475	0.106234820497341	-8.00053609133504	1.54225963767388e-14	0	count	7.31831267677746e-14	0.5	MSH3
ENSG00000197448.13	GSTK1	2531	ENSG00000197448.13	OK	gene_idMSH3	0.0561753125703072	0.154646055778086	0.363250858792788	0.716621090207895	0.0792411211840551	count	0.832495918393335	0.5	MSH3
ENSG00000197451.11	HNRNPAB	4287	ENSG00000197451.11	OK	(Intercept)	0.091566631508875	0.0789268887301018	1.16014495163994	0.2467239568461	0	count	0.398924279056378	0.5	MSH3
ENSG00000197451.11	HNRNPAB	4287	ENSG00000197451.11	OK	gene_idMSH3	-0.0482854772139344	0.118186678854361	-0.408552619313684	0.683099968792328	-0.0690159962602714	count	0.809179312916337	0.5	MSH3
ENSG00000197461.13	PDGFA	1411	ENSG00000197461.13	OK	(Intercept)	-1.56458890558114	0.167299146599984	-9.35204355418563	7.79295723856436e-19	0	count	5.55154829464581e-18	0.5	MSH3
ENSG00000197461.13	PDGFA	1411	ENSG00000197461.13	OK	gene_idMSH3	0.0535839674028664	0.243703299246078	0.219873787382584	0.826088457353908	0.073866941686317	count	0.903476472792438	0.5	MSH3
ENSG00000197471.11	SPN	2449	ENSG00000197471.11	OK	(Intercept)	-0.915893487592037	0.118831839839906	-7.70747544451011	1.1497985854536e-13	0	count	5.17920814857368e-13	0.5	MSH3
ENSG00000197471.11	SPN	2449	ENSG00000197471.11	OK	gene_idMSH3	0.0607643351764424	0.172773652098536	0.351699083965577	0.725260436761129	0.0855892266539589	count	0.838233306986676	0.5	MSH3
ENSG00000197483.9	ZNF628	615	ENSG00000197483.9	OK	(Intercept)	-2.62064157983041	0.2499481251516	-10.4847418969073	9.67712475949403e-23	0	count	1.6641816287688e-21	0.5	MSH3
ENSG00000197483.9	ZNF628	615	ENSG00000197483.9	OK	gene_idMSH3	0.340503554114246	0.339240054834582	1.00372449910221	0.316155214703747	0.44003486184454	count	0.481817080278034	0.5	MSH3
ENSG00000197496.5	SLC2A10	1079	ENSG00000197496.5	OK	(Intercept)	-1.65556068378661	0.194115090850022	-8.52875825643942	3.6347699126289e-16	0	count	1.92347058562322e-15	0.5	MSH3
ENSG00000197496.5	SLC2A10	1079	ENSG00000197496.5	OK	gene_idMSH3	-0.0725087596292816	0.292639512958159	-0.247775014714601	0.804443380729301	-0.0992199921823572	count	0.889963085395218	0.5	MSH3
ENSG00000197498.12	RPF2	1497	ENSG00000197498.12	OK	(Intercept)	-1.63203018637668	0.168986797701889	-9.6577378148544	7.29152153668253e-20	0	count	6.19924917608208e-19	0.5	MSH3
ENSG00000197498.12	RPF2	1497	ENSG00000197498.12	OK	gene_idMSH3	0.0963326356080372	0.243423110979299	0.395741535060036	0.692519565710881	0.132517764424764	count	0.815865380799877	0.5	MSH3
ENSG00000197535.14	MYO5A	3758	ENSG00000197535.14	OK	(Intercept)	-0.257431864742313	0.0835517956229702	-3.08110511357507	0.00221378820632574	0	count	0.00497336580262435	0.5	MSH3
ENSG00000197535.14	MYO5A	3758	ENSG00000197535.14	OK	gene_idMSH3	0.00266815965331692	0.123378556164858	0.0216257973529187	0.982757896130628	0.00380024610277304	count	0.992221936215505	0.5	MSH3
ENSG00000197548.12	ATG7	4228	ENSG00000197548.12	OK	(Intercept)	-0.0319381363441317	0.0762266508528834	-0.418989106654731	0.675462707463628	0	count	0.803749431156554	0.5	MSH3
ENSG00000197548.12	ATG7	4228	ENSG00000197548.12	OK	gene_idMSH3	0.10066595631486	0.109680079085031	0.917814403076944	0.359302828845392	0.143817727243987	count	0.52909274381008	0.5	MSH3
ENSG00000197555.9	SIPA1L1	2922	ENSG00000197555.9	OK	(Intercept)	-0.49539050055581	0.0968010397073008	-5.11761549311591	4.9403585479364e-07	0	count	1.35520594879497e-06	0.5	MSH3
ENSG00000197555.9	SIPA1L1	2922	ENSG00000197555.9	OK	gene_idMSH3	-0.114065978326729	0.14765339321774	-0.772525275856815	0.440287412506319	-0.161750599774542	count	0.610136105911432	0.5	MSH3
ENSG00000197562.9	RAB40C	1823	ENSG00000197562.9	OK	(Intercept)	-1.15912379747298	0.135711296249342	-8.54110033215901	3.32373817426972e-16	0	count	1.76403412366427e-15	0.5	MSH3
ENSG00000197562.9	RAB40C	1823	ENSG00000197562.9	OK	gene_idMSH3	-0.00501019686320913	0.200818566703838	-0.0249488727334561	0.980108944735729	-0.00700438644548358	count	0.990921788236033	0.5	MSH3
ENSG00000197563.10	PIGN	1516	ENSG00000197563.10	OK	(Intercept)	-1.06249696178392	0.118017132417405	-9.00290440904849	1.10213864313666e-17	0	count	6.74042913246514e-17	0.5	MSH3
ENSG00000197563.10	PIGN	1516	ENSG00000197563.10	OK	gene_idMSH3	-0.448507976394387	0.1993636839193	-2.24969747537339	0.0250444285781718	-0.624278552659794	count	0.0523909828319698	0.5	MSH3
ENSG00000197566.9	ZNF624	459	ENSG00000197566.9	OK	(Intercept)	-2.99533502927008	0.324784966949752	-9.22251746255698	2.09728123777729e-18	0	count	1.40531747617852e-17	0.5	MSH3
ENSG00000197566.9	ZNF624	459	ENSG00000197566.9	OK	gene_idMSH3	0.409815354002773	0.43401231824036	0.944248208586129	0.345647565680616	0.508067819675876	count	0.514515094309155	0.5	MSH3
ENSG00000197579.7	TOPORS	1747	ENSG00000197579.7	OK	(Intercept)	-1.20357556004382	0.125818465591557	-9.56596914757306	1.49190076255854e-19	0	count	1.19839503222534e-18	0.5	MSH3
ENSG00000197579.7	TOPORS	1747	ENSG00000197579.7	OK	gene_idMSH3	-0.0507095312866745	0.188529767389298	-0.268973605541897	0.788097130899782	-0.0707405386311299	count	0.87961037131293	0.5	MSH3
ENSG00000197585.9	AC068051.1	409	ENSG00000197585.9	OK	(Intercept)	-2.90832365228151	0.328727614904289	-8.8472142905557	3.51975324013092e-17	0	count	2.03960254880157e-16	0.5	MSH3
ENSG00000197585.9	AC068051.1	409	ENSG00000197585.9	OK	gene_idMSH3	0.391796848501933	0.441034368091252	0.888358996142606	0.374914107982038	0.490931591701112	count	0.545348221314486	0.5	MSH3
ENSG00000197586.12	ENTPD6	1392	ENSG00000197586.12	OK	(Intercept)	-1.89672274060376	0.174732631300421	-10.8550001593159	4.53630148456417e-24	0	count	1.15736007755556e-22	0.5	MSH3
ENSG00000197586.12	ENTPD6	1392	ENSG00000197586.12	OK	gene_idMSH3	0.0733431173833036	0.253211642469035	0.289651442043281	0.772242140159862	0.0994234644297924	count	0.869270324384336	0.5	MSH3
ENSG00000197594.11	ENPP1	930	ENSG00000197594.11	OK	(Intercept)	-1.72966865594059	0.166222607111519	-10.4057365360667	1.84582105685331e-22	0	count	2.92851520936893e-21	0.5	MSH3
ENSG00000197594.11	ENPP1	930	ENSG00000197594.11	OK	gene_idMSH3	-0.276032524073747	0.265956147676757	-1.03788736032241	0.299987712352976	-0.373955950991977	count	0.463380873691608	0.5	MSH3
ENSG00000197601.12	FAR1	3932	ENSG00000197601.12	OK	(Intercept)	-0.0366440273762517	0.0716308841720684	-0.511567430722021	0.609253279766641	0	count	0.754440885756594	0.5	MSH3
ENSG00000197601.12	FAR1	3932	ENSG00000197601.12	OK	gene_idMSH3	-0.119028775271675	0.109418022117072	-1.0878351935874	0.277362831606213	-0.169851195163722	count	0.43659600006751	0.5	MSH3
ENSG00000197603.13	C5orf42	4861	ENSG00000197603.13	OK	(Intercept)	0.429815593413699	0.0608606296254961	7.06229291511698	7.94123057850102e-12	0	count	3.19373693166029e-11	0.5	MSH3
ENSG00000197603.13	C5orf42	4861	ENSG00000197603.13	OK	gene_idMSH3	0.0393395405064698	0.0889908159397662	0.442062926281033	0.658697148044955	0.056395160567298	count	0.791634944247489	0.5	MSH3
ENSG00000197622.12	CDC42SE1	3889	ENSG00000197622.12	OK	(Intercept)	-0.130540113132014	0.081612285132398	-1.59951547638007	0.11054378324477	0	count	0.205086004690846	0.5	MSH3
ENSG00000197622.12	CDC42SE1	3889	ENSG00000197622.12	OK	gene_idMSH3	-0.0188630757987337	0.121221420821738	-0.155608436783403	0.876424957606438	-0.0269041982568256	count	0.933532931638042	0.5	MSH3
ENSG00000197670.6	AL157838.1	455	ENSG00000197670.6	OK	(Intercept)	-2.9953350292716	0.297293257622725	-10.0753547296144	2.66946551769132e-21	0	count	3.109810894804e-20	0.5	MSH3
ENSG00000197670.6	AL157838.1	455	ENSG00000197670.6	OK	gene_idMSH3	0.0733431173831948	0.430818878190573	0.170241187413221	0.864911782516446	0.088712341269543	count	0.926738517789273	0.5	MSH3
ENSG00000197694.15	SPTAN1	6761	ENSG00000197694.15	OK	(Intercept)	1.42460027054597	0.0370646535236026	38.435548025258	1.78378287097741e-132	0	count	8.54848320905151e-130	0.5	MSH3
ENSG00000197694.15	SPTAN1	6761	ENSG00000197694.15	OK	gene_idMSH3	0.0589068087638029	0.0539162667067726	1.09256097207493	0.275284276417779	0.0847864531225441	count	0.434104827951296	0.5	MSH3
ENSG00000197702.11	PARVA	4350	ENSG00000197702.11	OK	(Intercept)	0.103937923227792	0.064890395491074	1.60174587381101	0.110049346934544	0	count	0.204290337436855	0.5	MSH3
ENSG00000197702.11	PARVA	4350	ENSG00000197702.11	OK	gene_idMSH3	0.113902782411567	0.0930511009046136	1.2240884987307	0.221683261711335	0.162939001628648	count	0.366648835277265	0.5	MSH3
ENSG00000197712.11	FAM114A1	3511	ENSG00000197712.11	OK	(Intercept)	-0.311825936908844	0.0790104806904095	-3.94664016955784	9.45444847655551e-05	0	count	0.000225723936275776	0.5	MSH3
ENSG00000197712.11	FAM114A1	3511	ENSG00000197712.11	OK	gene_idMSH3	-0.159160876713849	0.122094403192153	-1.30358863758366	0.19316935333388	-0.226270501889637	count	0.328254447717951	0.5	MSH3
ENSG00000197713.14	RPE	1910	ENSG00000197713.14	OK	(Intercept)	-1.10277086092186	0.112514444848462	-9.80114919828381	2.36306341014001e-20	0	count	2.217819818739e-19	0.5	MSH3
ENSG00000197713.14	RPE	1910	ENSG00000197713.14	OK	gene_idMSH3	-0.31514365419044	0.182197756556882	-1.72967911430925	0.0845061017510984	-0.43911061201405	count	0.161859393534384	0.5	MSH3
ENSG00000197714.8	ZNF460	915	ENSG00000197714.8	OK	(Intercept)	-1.95924309758508	0.178145687348113	-10.9979821950814	1.37142725330341e-24	0	count	4.07179157793527e-23	0.5	MSH3
ENSG00000197714.8	ZNF460	915	ENSG00000197714.8	OK	gene_idMSH3	-0.12983969136838	0.272965831642447	-0.475662798479681	0.634590122985389	-0.174129886989124	count	0.773797715663511	0.5	MSH3
ENSG00000197724.10	PHF2	1327	ENSG00000197724.10	OK	(Intercept)	-1.63203018637668	0.15877612879114	-10.2788133128218	5.18005097834333e-22	0	count	7.26136399846921e-21	0.5	MSH3
ENSG00000197724.10	PHF2	1327	ENSG00000197724.10	OK	gene_idMSH3	-0.158559614020758	0.24531279266353	-0.646356891131386	0.518441524059952	-0.216742592572945	count	0.680754015505465	0.5	MSH3
ENSG00000197728.9	RPS26	1466	ENSG00000197728.9	OK	(Intercept)	-1.46140466934592	0.150625768745894	-9.70222214640651	5.14609208525671e-20	0	count	4.50751280386104e-19	0.5	MSH3
ENSG00000197728.9	RPS26	1466	ENSG00000197728.9	OK	gene_idMSH3	-0.297436432736961	0.242584650337439	-1.22611398669793	0.220921085154906	-0.408597947108416	count	0.365657170276911	0.5	MSH3
ENSG00000197746.13	PSAP	6289	ENSG00000197746.13	OK	(Intercept)	1.22684290446012	0.057338150138009	21.3966251353976	4.60808761784439e-67	0	count	6.93467795048194e-65	0.5	MSH3
ENSG00000197746.13	PSAP	6289	ENSG00000197746.13	OK	gene_idMSH3	-0.0379609521753526	0.085614672948181	-0.443393064157692	0.657735791955893	-0.0546028949434487	count	0.790945569887268	0.5	MSH3
ENSG00000197747.8	S100A10	6954	ENSG00000197747.8	OK	(Intercept)	2.29614080635478	0.0380601611119738	60.3292455751694	8.85935970982126e-196	0	count	1.31307843546229e-192	0.5	MSH3
ENSG00000197747.8	S100A10	6954	ENSG00000197747.8	OK	gene_idMSH3	0.0625297144317284	0.0553110949643547	1.13050942983547	0.258980321364722	0.0901233806241809	count	0.414194781647759	0.5	MSH3
ENSG00000197756.9	RPL37A	6521	ENSG00000197756.9	OK	(Intercept)	1.19707074612644	0.043191909685484	27.7151613541356	5.56973931096865e-93	0	count	1.35143311766268e-90	0.5	MSH3
ENSG00000197756.9	RPL37A	6521	ENSG00000197756.9	OK	gene_idMSH3	-0.130078611450734	0.066185850551119	-1.96535377830141	0.0501070476236066	-0.187060304449803	count	0.100568172402503	0.5	MSH3
ENSG00000197763.14	TXNRD3	988	ENSG00000197763.14	OK	(Intercept)	-1.65556068378682	0.166465974212008	-9.94533983069913	7.53896321480582e-21	0	count	7.89288175313387e-20	0.5	MSH3
ENSG00000197763.14	TXNRD3	988	ENSG00000197763.14	OK	gene_idMSH3	-0.433522105166614	0.279845448883227	-1.54914831345895	0.122185093196777	-0.587002464579936	count	0.223654084180429	0.5	MSH3
ENSG00000197766.7	CFD	517	ENSG00000197766.7	OK	(Intercept)	-2.62064157983036	0.250249132908318	-10.4721305100005	1.07297218578774e-22	0	count	1.82144058500323e-21	0.5	MSH3
ENSG00000197766.7	CFD	517	ENSG00000197766.7	OK	gene_idMSH3	-0.206040152253848	0.392065061037108	-0.525525410779582	0.599526944178672	-0.257907213409406	count	0.747008054883805	0.5	MSH3
ENSG00000197771.12	MCMBP	2935	ENSG00000197771.12	OK	(Intercept)	-0.465976616913041	0.104749680311877	-4.44847769965182	1.13974502856666e-05	0	count	2.84956964270018e-05	0.5	MSH3
ENSG00000197771.12	MCMBP	2935	ENSG00000197771.12	OK	gene_idMSH3	-0.0490701866572403	0.156888419995514	-0.31277124633318	0.754627404260454	-0.0696556224916764	count	0.857869522314067	0.5	MSH3
ENSG00000197779.13	ZNF81	922	ENSG00000197779.13	OK	(Intercept)	-1.89672274060372	0.189540542916094	-10.006950024636	4.61380481889808e-21	0	count	5.07677335302743e-20	0.5	MSH3
ENSG00000197779.13	ZNF81	922	ENSG00000197779.13	OK	gene_idMSH3	0.137881638520845	0.27013684561977	0.510414039241872	0.610060140205394	0.187264986774258	count	0.755055051153688	0.5	MSH3
ENSG00000197780.9	TAF13	1912	ENSG00000197780.9	OK	(Intercept)	-1.42293838851812	0.1608356496511	-8.84715790065753	3.5212256683692e-17	0	count	2.04041026122046e-16	0.5	MSH3
ENSG00000197780.9	TAF13	1912	ENSG00000197780.9	OK	gene_idMSH3	0.461041260676823	0.212551408825726	2.16908118004919	0.0307009699085825	0.643753786216013	count	0.0635632587329831	0.5	MSH3
ENSG00000197785.13	ATAD3A	698	ENSG00000197785.13	OK	(Intercept)	-2.02593447208377	0.183559596110858	-11.0369303213123	9.88700785221588e-25	0	count	3.05789409825843e-23	0.5	MSH3
ENSG00000197785.13	ATAD3A	698	ENSG00000197785.13	OK	gene_idMSH3	-0.154120095075412	0.283238598649316	-0.544135212539416	0.586670091914767	-0.205502173857988	count	0.73695900456466	0.5	MSH3
ENSG00000197798.8	FAM118B	862	ENSG00000197798.8	OK	(Intercept)	-2.13513376404875	0.208419654980632	-10.2443973638051	6.84441329360348e-22	0	count	9.28718144829771e-21	0.5	MSH3
ENSG00000197798.8	FAM118B	862	ENSG00000197798.8	OK	gene_idMSH3	-0.256229896777598	0.331473197229578	-0.773003364733993	0.440004763837013	-0.33717184272394	count	0.609857842033496	0.5	MSH3
ENSG00000197808.11	ZNF461	743	ENSG00000197808.11	OK	(Intercept)	-2.13513376404875	0.218514357199334	-9.77113719855501	2.99382042438059e-20	0	count	2.75033030070214e-19	0.5	MSH3
ENSG00000197808.11	ZNF461	743	ENSG00000197808.11	OK	gene_idMSH3	0.168653297188262	0.309025892652405	0.545757818999213	0.585555196479003	0.225747474311118	count	0.736047539444137	0.5	MSH3
ENSG00000197818.11	SLC9A8	1623	ENSG00000197818.11	OK	(Intercept)	-1.38589711683777	0.143460954765846	-9.66044816235746	7.13853093323197e-20	0	count	6.07947457064312e-19	0.5	MSH3
ENSG00000197818.11	SLC9A8	1623	ENSG00000197818.11	OK	gene_idMSH3	-0.0544902541265863	0.215191433784156	-0.253217580125619	0.800238104040789	-0.0755098810247352	count	0.887326100875281	0.5	MSH3
ENSG00000197857.13	ZNF44	1328	ENSG00000197857.13	OK	(Intercept)	-1.75564414234384	0.181127717508889	-9.69285190853063	5.53846924096819e-20	0	count	4.82124410999434e-19	0.5	MSH3
ENSG00000197857.13	ZNF44	1328	ENSG00000197857.13	OK	gene_idMSH3	0.402268148369142	0.242445159767239	1.65921294842653	0.097904500985201	0.553971099912688	count	0.184369008768172	0.5	MSH3
ENSG00000197858.10	GPAA1	2643	ENSG00000197858.10	OK	(Intercept)	-0.701882419108833	0.0989329987936891	-7.09452283532324	6.46783034150703e-12	0	count	2.61601211185053e-11	0.5	MSH3
ENSG00000197858.10	GPAA1	2643	ENSG00000197858.10	OK	gene_idMSH3	-0.0453577679489111	0.148022494467056	-0.306424831659664	0.759450362801418	-0.0641141145921661	count	0.861010293294485	0.5	MSH3
ENSG00000197860.9	SGTB	1580	ENSG00000197860.9	OK	(Intercept)	-1.26609591702515	0.130965825116353	-9.66737632432218	6.76178318867971e-20	0	count	5.786224085828e-19	0.5	MSH3
ENSG00000197860.9	SGTB	1580	ENSG00000197860.9	OK	gene_idMSH3	-0.1083334861474	0.199444605449851	-0.543175815174606	0.587329759622792	-0.150648725608168	count	0.737493412107602	0.5	MSH3
ENSG00000197872.11	FAM49A	786	ENSG00000197872.11	OK	(Intercept)	-1.80971136361338	0.208862331559503	-8.66461343268979	1.35155390256704e-16	0	count	7.42043009412065e-16	0.5	MSH3
ENSG00000197872.11	FAM49A	786	ENSG00000197872.11	OK	gene_idMSH3	-0.77580831165279	0.394712661210449	-1.96550145939998	0.0500898996691343	-1.02502939053229	count	0.100535503222128	0.5	MSH3
ENSG00000197879.14	MYO1C	6221	ENSG00000197879.14	OK	(Intercept)	1.06196826126988	0.0489530933059453	21.6935884854677	2.60344390276261e-68	0	count	4.0078840409016e-66	0.5	MSH3
ENSG00000197879.14	MYO1C	6221	ENSG00000197879.14	OK	gene_idMSH3	-0.0462694209817266	0.0732624570332145	-0.631557046479478	0.528059108089425	-0.0665172605721647	count	0.68890626777524	0.5	MSH3
ENSG00000197885.10	NKIRAS1	1296	ENSG00000197885.10	OK	(Intercept)	-1.44198658348881	0.150035843765575	-9.61094727298534	1.05091285130917e-19	0	count	8.67566113724126e-19	0.5	MSH3
ENSG00000197885.10	NKIRAS1	1296	ENSG00000197885.10	OK	gene_idMSH3	-0.286082859927281	0.240795015930589	-1.18807633464368	0.235551258482625	-0.393471736193308	count	0.384706494710024	0.5	MSH3
ENSG00000197892.12	KIF13B	1463	ENSG00000197892.12	OK	(Intercept)	-1.36787861133503	0.156243970294118	-8.7547609597996	6.97161153939818e-17	0	count	3.92553125368165e-16	0.5	MSH3
ENSG00000197892.12	KIF13B	1463	ENSG00000197892.12	OK	gene_idMSH3	-0.0500359037772545	0.234076450767372	-0.21375881090653	0.830850703427939	-0.0693922067815602	count	0.906400192094056	0.5	MSH3
ENSG00000197894.10	ADH5	3959	ENSG00000197894.10	OK	(Intercept)	-0.205844496066082	0.0838537639369844	-2.45480329566091	0.0145472199372768	0	count	0.031120457504992	0.5	MSH3
ENSG00000197894.10	ADH5	3959	ENSG00000197894.10	OK	gene_idMSH3	0.146053465160331	0.119263079468249	1.22463268441105	0.221478302981525	0.208329334269098	count	0.366383992461543	0.5	MSH3
ENSG00000197905.8	TEAD4	706	ENSG00000197905.8	OK	(Intercept)	-2.17435447720203	0.210271599129103	-10.340695016387	3.13481100580141e-22	0	count	4.66572072884601e-21	0.5	MSH3
ENSG00000197905.8	TEAD4	706	ENSG00000197905.8	OK	gene_idMSH3	0.085271688248705	0.303764683021165	0.280716268265997	0.77908201662945	0.1134550788936	count	0.873768012653035	0.5	MSH3
ENSG00000197912.14	SPG7	3750	ENSG00000197912.14	OK	(Intercept)	-0.263331587031293	0.0799678423474823	-3.29296851460671	0.0010850601024837	0	count	0.00247235878345971	0.5	MSH3
ENSG00000197912.14	SPG7	3750	ENSG00000197912.14	OK	gene_idMSH3	0.0950003875473247	0.115232487310762	0.824423647917322	0.410220168818355	0.135376098989626	count	0.58105985864911	0.5	MSH3
ENSG00000197927.12	C2orf27A	987	ENSG00000197927.12	OK	(Intercept)	-2.06102579189501	0.196154876013212	-10.5071351463942	8.05475635043378e-23	0	count	1.41547530461259e-21	0.5	MSH3
ENSG00000197927.12	C2orf27A	987	ENSG00000197927.12	OK	gene_idMSH3	0.419967725468502	0.261539849068568	1.60575043139372	0.109166017496123	0.569400021637631	count	0.20285305338605	0.5	MSH3
ENSG00000197930.12	ERO1A	2029	ENSG00000197930.12	OK	(Intercept)	-1.17372259689414	0.126321873314198	-9.29152304426929	1.23893536992021e-18	0	count	8.57236676058178e-18	0.5	MSH3
ENSG00000197930.12	ERO1A	2029	ENSG00000197930.12	OK	gene_idMSH3	-0.0435212227560068	0.188907747130674	-0.230383472446483	0.81791876381062	-0.0607788683666678	count	0.898359293456913	0.5	MSH3
ENSG00000197937.12	ZNF347	2255	ENSG00000197937.12	OK	(Intercept)	-0.818519323566862	0.109797161838347	-7.45483134411029	6.22987843805001e-13	0	count	2.68659531964517e-12	0.5	MSH3
ENSG00000197937.12	ZNF347	2255	ENSG00000197937.12	OK	gene_idMSH3	-0.534856670407862	0.190833447810911	-2.80274069636801	0.00532874949395485	-0.749192169754751	count	0.0117420139037518	0.5	MSH3
ENSG00000197943.9	PLCG2	878	ENSG00000197943.9	OK	(Intercept)	-2.0973934360659	0.200885224177311	-10.4407551359508	1.38683470381289e-22	0	count	2.28016005220393e-21	0.5	MSH3
ENSG00000197943.9	PLCG2	878	ENSG00000197943.9	OK	gene_idMSH3	0.274013812845459	0.276901169880262	0.989572608031773	0.323017750901351	0.369037882974215	count	0.489606816972397	0.5	MSH3
ENSG00000197951.8	ZNF71	1034	ENSG00000197951.8	OK	(Intercept)	-1.9592430975851	0.180611997919606	-10.8478014758311	4.8169007919244e-24	0	count	1.21942787724276e-22	0.5	MSH3
ENSG00000197951.8	ZNF71	1034	ENSG00000197951.8	OK	gene_idMSH3	-0.0464580824293091	0.270315282677515	-0.171866281362765	0.863634872494685	-0.0624874823358826	count	0.926021906058821	0.5	MSH3
ENSG00000197956.9	S100A6	6985	ENSG00000197956.9	OK	(Intercept)	2.45959751063398	0.0359581033956311	68.4017586681954	1.27690432881199e-214	0	count	2.64277989191319e-211	0.5	MSH3
ENSG00000197956.9	S100A6	6985	ENSG00000197956.9	OK	gene_idMSH3	-0.0762964410791096	0.0542661598966829	-1.40596720358268	0.160557499834875	-0.109974823771237	count	0.281845661900587	0.5	MSH3
ENSG00000197958.12	RPL12	4793	ENSG00000197958.12	OK	(Intercept)	0.186499523952304	0.0748979331810957	2.49004900444137	0.0132025146307546	0	count	0.0283392879934222	0.5	MSH3
ENSG00000197958.12	RPL12	4793	ENSG00000197958.12	OK	gene_idMSH3	0.0399619247425713	0.109498196999328	0.364955093669867	0.715349571471881	0.0571876517408647	count	0.831660030868007	0.5	MSH3
ENSG00000197959.13	DNM3	634	ENSG00000197959.13	OK	(Intercept)	-2.30218784871188	0.235282888589472	-9.78476532022183	2.6889974285877e-20	0	count	2.49425700273066e-19	0.5	MSH3
ENSG00000197959.13	DNM3	634	ENSG00000197959.13	OK	gene_idMSH3	0.168653297187876	0.332740213945308	0.506861780210305	0.612548127273378	0.222822886034937	count	0.757036738049633	0.5	MSH3
ENSG00000197961.11	ZNF121	1324	ENSG00000197961.11	OK	(Intercept)	-1.46140466934591	0.148939427186182	-9.81207392129343	2.16784434049069e-20	0	count	2.05013751417159e-19	0.5	MSH3
ENSG00000197961.11	ZNF121	1324	ENSG00000197961.11	OK	gene_idMSH3	-0.207824274047279	0.233466665470481	-0.890166798024343	0.373944022095122	-0.286116308838377	count	0.54434606483192	0.5	MSH3
ENSG00000197965.11	MPZL1	4335	ENSG00000197965.11	OK	(Intercept)	-0.0366440273979072	0.0665635778940792	-0.550511684576479	0.582294507189841	0	count	0.733464217991524	0.5	MSH3
ENSG00000197965.11	MPZL1	4335	ENSG00000197965.11	OK	gene_idMSH3	0.0747572114305435	0.0964239879117889	0.775296822393753	0.43865031374155	0.106784553222669	count	0.608585026233791	0.5	MSH3
ENSG00000197969.11	VPS13A	5279	ENSG00000197969.11	OK	(Intercept)	0.600731125236327	0.0532235319063244	11.2869459000511	1.19396779676864e-25	0	count	4.69657469257975e-24	0.5	MSH3
ENSG00000197969.11	VPS13A	5279	ENSG00000197969.11	OK	gene_idMSH3	-0.101723028166511	0.0809007698694509	-1.25738022432495	0.209394337461521	-0.145912994871822	count	0.350322874043658	0.5	MSH3
ENSG00000197977.3	ELOVL2	741	ENSG00000197977.3	OK	(Intercept)	-2.21517647172229	0.234964298586036	-9.4277151254584	4.35356587967914e-19	0	count	3.22836283672634e-18	0.5	MSH3
ENSG00000197977.3	ELOVL2	741	ENSG00000197977.3	OK	gene_idMSH3	-0.301350332057559	0.378868440131258	-0.79539571032403	0.426883844588413	-0.392784951591018	count	0.597365428784899	0.5	MSH3
ENSG00000197982.13	C1orf122	1354	ENSG00000197982.13	OK	(Intercept)	-1.63203018637668	0.165822068325936	-9.84205662643648	1.71053486389277e-20	0	count	1.6541896973048e-19	0.5	MSH3
ENSG00000197982.13	C1orf122	1354	ENSG00000197982.13	OK	gene_idMSH3	-0.334450280484328	0.270134553763177	-1.23808774488559	0.216453961981009	-0.454896948539813	count	0.35975177005526	0.5	MSH3
ENSG00000198000.11	NOL8	3091	ENSG00000198000.11	OK	(Intercept)	-0.430385667735132	0.0969048313655544	-4.4413231174366	1.17635416498031e-05	0	count	2.93888557020375e-05	0.5	MSH3
ENSG00000198000.11	NOL8	3091	ENSG00000198000.11	OK	gene_idMSH3	-0.0406011453823387	0.14480140963416	-0.280391920803239	0.779330631575751	-0.0576699451951369	count	0.87392326224292	0.5	MSH3
ENSG00000198001.13	IRAK4	565	ENSG00000198001.13	OK	(Intercept)	-2.56001695801341	0.248518157214268	-10.301126431604	4.3228074678544e-22	0	count	6.19378850321519e-21	0.5	MSH3
ENSG00000198001.13	IRAK4	565	ENSG00000198001.13	OK	gene_idMSH3	0.0434901542330054	0.362984099948457	0.11981283543599	0.904695235775634	0.0556930913108055	count	0.94958936906918	0.5	MSH3
ENSG00000198015.12	MRPL42	2089	ENSG00000198015.12	OK	(Intercept)	-1.08916520886607	0.125832442305189	-8.65567884492343	1.442858350088e-16	0	count	7.90238417548434e-16	0.5	MSH3
ENSG00000198015.12	MRPL42	2089	ENSG00000198015.12	OK	gene_idMSH3	0.00772293037499106	0.185559263269029	0.0416197512262922	0.966823860447739	0.0108214801208477	count	0.983678348179228	0.5	MSH3
ENSG00000198018.6	ENTPD7	747	ENSG00000198018.6	OK	(Intercept)	-2.34870786434675	0.222031687290602	-10.5782552617036	4.49109365113779e-23	0	count	8.50904375007651e-22	0.5	MSH3
ENSG00000198018.6	ENTPD7	747	ENSG00000198018.6	OK	gene_idMSH3	-0.0426557964796436	0.33195738095385	-0.128497810041385	0.897823550854448	-0.0555918512356187	count	0.94573961179601	0.5	MSH3
ENSG00000198026.7	ZNF335	912	ENSG00000198026.7	OK	(Intercept)	-2.09739343606565	0.252889857811289	-8.29370325175621	1.96484939738669e-15	0	count	9.86453196807892e-15	0.5	MSH3
ENSG00000198026.7	ZNF335	912	ENSG00000198026.7	OK	gene_idMSH3	0.00831064711304843	0.372865693930001	0.0222885807097303	0.982229549811414	0.0110901868741996	count	0.991957815869555	0.5	MSH3
ENSG00000198033.11	TUBA3C	595	ENSG00000198033.11	OK	(Intercept)	-2.68518010096801	0.252818509425234	-10.6209790852442	3.1587492920213e-23	0	count	6.26454726640778e-22	0.5	MSH3
ENSG00000198033.11	TUBA3C	595	ENSG00000198033.11	OK	gene_idMSH3	0.505125533808831	0.33101713061853	1.52598003875197	0.127853302544101	0.653668177791783	count	0.2325121843806	0.5	MSH3
ENSG00000198034.10	RPS4X	5238	ENSG00000198034.10	OK	(Intercept)	0.44741135530693	0.0688918083046227	6.49440574020914	2.63514952410978e-10	0	count	9.52979474846597e-10	0.5	MSH3
ENSG00000198034.10	RPS4X	5238	ENSG00000198034.10	OK	gene_idMSH3	0.00133490698527815	0.101767234379102	0.0131172571744002	0.989541181792428	0.00191363832542021	count	0.995590393414595	0.5	MSH3
ENSG00000198039.11	ZNF273	789	ENSG00000198039.11	OK	(Intercept)	-2.17435447720199	0.207564020696736	-10.4755846890192	1.04306012546096e-22	0	count	1.7765553401275e-21	0.5	MSH3
ENSG00000198039.11	ZNF273	789	ENSG00000198039.11	OK	gene_idMSH3	-0.0544902541266354	0.311346053833298	-0.175015078738755	0.8611617399549	-0.0720951348566675	count	0.9245695076849	0.5	MSH3
ENSG00000198040.10	ZNF84	1318	ENSG00000198040.10	OK	(Intercept)	-1.58656781229992	0.164714733250024	-9.63221553406298	8.90153107468265e-20	0	count	7.44459511145497e-19	0.5	MSH3
ENSG00000198040.10	ZNF84	1318	ENSG00000198040.10	OK	gene_idMSH3	0.0996604257006906	0.237064988050266	0.420392848899134	0.674438003342946	0.137389413424289	count	0.803022478329115	0.5	MSH3
ENSG00000198042.10	MAK16	1212	ENSG00000198042.10	OK	(Intercept)	-1.89672274060375	0.181638687624114	-10.4422838846362	1.36961707436691e-22	0	count	2.25562024335693e-21	0.5	MSH3
ENSG00000198042.10	MAK16	1212	ENSG00000198042.10	OK	gene_idMSH3	0.0394415657076246	0.265586013534118	0.148507691285324	0.882021517486857	0.0534120687833827	count	0.936628931624263	0.5	MSH3
ENSG00000198046.11	ZNF667	853	ENSG00000198046.11	OK	(Intercept)	-2.17435447720197	0.215046506322723	-10.1110895237651	2.00412396370031e-21	0	count	2.4066026069178e-20	0.5	MSH3
ENSG00000198046.11	ZNF667	853	ENSG00000198046.11	OK	gene_idMSH3	0.317073302305901	0.293447404426814	1.0805115244595	0.280605184408674	0.425391379347828	count	0.440504142378635	0.5	MSH3
ENSG00000198053.11	SIRPA	691	ENSG00000198053.11	OK	(Intercept)	-2.2577360861409	0.221013365065721	-10.215382610321	8.65318808554095e-22	0	count	1.1423725604497e-20	0.5	MSH3
ENSG00000198053.11	SIRPA	691	ENSG00000198053.11	OK	gene_idMSH3	0.0776815189817198	0.319915500456408	0.242818865828306	0.808277772681317	0.102629741576548	count	0.892432896883365	0.5	MSH3
ENSG00000198055.10	GRK6	1206	ENSG00000198055.10	OK	(Intercept)	-1.67965823536593	0.163059751515991	-10.3008757204025	4.33160854974766e-22	0	count	6.20460196294114e-21	0.5	MSH3
ENSG00000198055.10	GRK6	1206	ENSG00000198055.10	OK	gene_idMSH3	0.14396068459727	0.23203808960325	0.620418332366987	0.535357260377034	0.197810515851193	count	0.695073790461069	0.5	MSH3
ENSG00000198056.13	PRIM1	990	ENSG00000198056.13	OK	(Intercept)	-2.02593447208376	0.198061039357618	-10.2288389410385	7.76184464724905e-22	0	count	1.03780735437541e-20	0.5	MSH3
ENSG00000198056.13	PRIM1	990	ENSG00000198056.13	OK	gene_idMSH3	0.384876405657261	0.266136526381506	1.44616152803295	0.148962730439075	0.522401204213469	count	0.264751565641996	0.5	MSH3
ENSG00000198060.9	MARCH5	2877	ENSG00000198060.9	OK	(Intercept)	-0.768257482484772	0.111483253590808	-6.89123664532265	2.3331607277392e-11	0	count	9.09098727760096e-11	0.5	MSH3
ENSG00000198060.9	MARCH5	2877	ENSG00000198060.9	OK	gene_idMSH3	-0.025502720201623	0.165893771537032	-0.153729220605068	0.877905498615287	-0.0360063658677554	count	0.934316381841821	0.5	MSH3
ENSG00000198081.10	ZBTB14	398	ENSG00000198081.10	OK	(Intercept)	-2.62064157982845	0.268568618710734	-9.75781009862158	3.32502406595414e-20	0	count	3.02472297724156e-19	0.5	MSH3
ENSG00000198081.10	ZBTB14	398	ENSG00000198081.10	OK	gene_idMSH3	-0.301350332060072	0.433054112793405	-0.695872232031741	0.486937597480438	-0.37471441681027	count	0.653042760827345	0.5	MSH3
ENSG00000198087.7	CD2AP	2485	ENSG00000198087.7	OK	(Intercept)	-0.839353405448451	0.104066403452362	-8.06555600658072	9.80785296966319e-15	0	count	4.70874291860076e-14	0.5	MSH3
ENSG00000198087.7	CD2AP	2485	ENSG00000198087.7	OK	gene_idMSH3	0.0806845212497806	0.150518801285494	0.536042810337982	0.592245083556887	0.11387076603474	count	0.741346687803328	0.5	MSH3
ENSG00000198089.15	SFI1	948	ENSG00000198089.15	OK	(Intercept)	-1.92749439927047	0.194107736893052	-9.93002355353029	8.51551102305643e-21	0	count	8.80867046168172e-20	0.5	MSH3
ENSG00000198089.15	SFI1	948	ENSG00000198089.15	OK	gene_idMSH3	0.0351219045632357	0.284144611338974	0.123605738633335	0.901693320255386	0.0474649188435917	count	0.947864130190547	0.5	MSH3
ENSG00000198105.13	ZNF248	1271	ENSG00000198105.13	OK	(Intercept)	-1.54308270036017	0.168302033596265	-9.16853271102967	3.16065707861437e-18	0	count	2.0674098742907e-17	0.5	MSH3
ENSG00000198105.13	ZNF248	1271	ENSG00000198105.13	OK	gene_idMSH3	0.189706706385523	0.236772098259686	0.801220700327014	0.423508562790819	0.262502549496163	count	0.594139406410637	0.5	MSH3
ENSG00000198108.3	CHSY3	1292	ENSG00000198108.3	OK	(Intercept)	-1.58656781229992	0.16965291268924	-9.35184540689905	7.80481830772734e-19	0	count	5.55973104134021e-18	0.5	MSH3
ENSG00000198108.3	CHSY3	1292	ENSG00000198108.3	OK	gene_idMSH3	0.0996604257008098	0.244172219300685	0.408156284061469	0.683390649839374	0.137389413424454	count	0.809376372139865	0.5	MSH3
ENSG00000198113.2	TOR4A	2843	ENSG00000198113.2	OK	(Intercept)	-0.63105636727249	0.100249740770835	-6.29484288358457	8.55887870998763e-10	0	count	2.97558848790875e-09	0.5	MSH3
ENSG00000198113.2	TOR4A	2843	ENSG00000198113.2	OK	gene_idMSH3	-0.224072785143103	0.157905677508099	-1.41902931344321	0.156716687481727	-0.316599070620144	count	0.276219283037518	0.5	MSH3
ENSG00000198121.13	LPAR1	523	ENSG00000198121.13	OK	(Intercept)	-2.75417297245494	0.276083419793769	-9.97587241751886	5.91182242818732e-21	0	count	6.34084882808895e-20	0.5	MSH3
ENSG00000198121.13	LPAR1	523	ENSG00000198121.13	OK	gene_idMSH3	0.419967725468576	0.368111218674677	1.14087184569	0.254647458049098	0.537106942836126	count	0.408875488419327	0.5	MSH3
ENSG00000198130.15	HIBCH	2846	ENSG00000198130.15	OK	(Intercept)	-0.533417893761991	0.0987202563070243	-5.40332768285202	1.16187679212583e-07	0	count	3.35936535769254e-07	0.5	MSH3
ENSG00000198130.15	HIBCH	2846	ENSG00000198130.15	OK	gene_idMSH3	0.0710148251612864	0.14314784348022	0.496094271731723	0.620116994574576	0.100794054631498	count	0.762797689411445	0.5	MSH3
ENSG00000198142.4	SOWAHC	875	ENSG00000198142.4	OK	(Intercept)	-2.25773608614088	0.219989360420771	-10.2629330883209	5.89107321809751e-22	0	count	8.1343550667719e-21	0.5	MSH3
ENSG00000198142.4	SOWAHC	875	ENSG00000198142.4	OK	gene_idMSH3	0.211212911606211	0.307854178452333	0.686081029232852	0.493083721331143	0.280542533494596	count	0.65850594569665	0.5	MSH3
ENSG00000198146.4	ZNF770	2238	ENSG00000198146.4	OK	(Intercept)	-0.739269951912722	0.106490729886693	-6.94210615984425	1.69680861315393e-11	0	count	6.67411259365976e-11	0.5	MSH3
ENSG00000198146.4	ZNF770	2238	ENSG00000198146.4	OK	gene_idMSH3	-0.128598226280299	0.16311355038375	-0.788396954009963	0.430960010468002	-0.181472174230077	count	0.601239343054179	0.5	MSH3
ENSG00000198160.14	MIER1	3026	ENSG00000198160.14	OK	(Intercept)	-0.487955523554729	0.0875468059283549	-5.57365306912572	4.75888097026315e-08	0	count	1.42377930570709e-07	0.5	MSH3
ENSG00000198160.14	MIER1	3026	ENSG00000198160.14	OK	gene_idMSH3	-0.193326694965815	0.136641974450395	-1.41484119900506	0.157940476729388	-0.273987891202635	count	0.278019701730748	0.5	MSH3
ENSG00000198162.12	MAN1A2	3542	ENSG00000198162.12	OK	(Intercept)	-0.17829454444441	0.0722764278372501	-2.46684223030347	0.0140748582579077	0	count	0.0301446436541906	0.5	MSH3
ENSG00000198162.12	MAN1A2	3542	ENSG00000198162.12	OK	gene_idMSH3	-0.148442660467036	0.111341680124132	-1.33321735671261	0.183265529191431	-0.211433357259544	count	0.314448350442097	0.5	MSH3
ENSG00000198168.8	SVIP	1421	ENSG00000198168.8	OK	(Intercept)	-1.38589711683777	0.140410893289447	-9.87029627381435	1.36789785276272e-20	0	count	1.35056758490151e-19	0.5	MSH3
ENSG00000198168.8	SVIP	1421	ENSG00000198168.8	OK	gene_idMSH3	-0.201093728318441	0.219659737424517	-0.915478324231101	0.360525763423705	-0.27781482247644	count	0.53037190003403	0.5	MSH3
ENSG00000198169.8	ZNF251	1446	ENSG00000198169.8	OK	(Intercept)	-1.46140466934592	0.151720070238757	-9.6322435591162	8.89958268576348e-20	0	count	7.44314536150398e-19	0.5	MSH3
ENSG00000198169.8	ZNF251	1446	ENSG00000198169.8	OK	gene_idMSH3	0.331172226685442	0.206361594650099	1.60481521402744	0.109371803257601	0.460868848329175	count	0.203187594709761	0.5	MSH3
ENSG00000198171.12	DDRGK1	1746	ENSG00000198171.12	OK	(Intercept)	-1.40424625550597	0.12898994838449	-10.8864781565787	3.48834920913458e-24	0	count	9.21069934333332e-23	0.5	MSH3
ENSG00000198171.12	DDRGK1	1746	ENSG00000198171.12	OK	gene_idMSH3	-0.0826611310932749	0.195014469739125	-0.423871783482798	0.671901064631769	-0.114398134444244	count	0.801193570808873	0.5	MSH3
ENSG00000198176.12	TFDP1	3103	ENSG00000198176.12	OK	(Intercept)	-0.525695851329281	0.0924212201711297	-5.68804274987809	2.58118001018121e-08	0	count	7.90810672542103e-08	0.5	MSH3
ENSG00000198176.12	TFDP1	3103	ENSG00000198176.12	OK	gene_idMSH3	-0.145004252381631	0.142228553487477	-1.01951576407194	0.308611966199823	-0.205456830744888	count	0.473210146325652	0.5	MSH3
ENSG00000198189.10	HSD17B11	2658	ENSG00000198189.10	OK	(Intercept)	-0.518032978869094	0.107604414209916	-4.81423538869428	2.14265008726511e-06	0	count	5.60525510658639e-06	0.5	MSH3
ENSG00000198189.10	HSD17B11	2658	ENSG00000198189.10	OK	gene_idMSH3	-0.00606366022110533	0.159273039834002	-0.0380708513344443	0.969651342922075	-0.0086031507735136	count	0.985225475385498	0.5	MSH3
ENSG00000198198.15	SZT2	1243	ENSG00000198198.15	OK	(Intercept)	-1.56458890558114	0.151396720809751	-10.3343645569923	3.30033274963238e-22	0	count	4.88207346595414e-21	0.5	MSH3
ENSG00000198198.15	SZT2	1243	ENSG00000198198.15	OK	gene_idMSH3	0.146674390468849	0.215293495535119	0.681276459859063	0.496114832701593	0.202598293614576	count	0.661206071557644	0.5	MSH3
ENSG00000198211.8	AC092143.1	3823	ENSG00000198211.8	OK	(Intercept)	-0.11511564211639	0.0849507832505923	-1.35508629481162	0.176201439383047	0	count	0.304399851494767	0.5	MSH3
ENSG00000198211.8	AC092143.1	3823	ENSG00000198211.8	OK	gene_idMSH3	-0.0660362456787943	0.127837269160413	-0.516564896234844	0.605762798736592	-0.0941778202045589	count	0.751834533609057	0.5	MSH3
ENSG00000198218.10	QRICH1	3788	ENSG00000198218.10	OK	(Intercept)	-0.287284827904603	0.0833489920501149	-3.44677027086145	0.000631274551591054	0	count	0.00145282415641745	0.5	MSH3
ENSG00000198218.10	QRICH1	3788	ENSG00000198218.10	OK	gene_idMSH3	0.156458023859897	0.118234746570453	1.3232829468338	0.186543262603055	0.222970339450212	count	0.319042262386742	0.5	MSH3
ENSG00000198231.12	DDX42	3581	ENSG00000198231.12	OK	(Intercept)	-0.287284828035382	0.0813432532778416	-3.53175975214702	0.000463962558299456	0	count	0.00107411063800166	0.5	MSH3
ENSG00000198231.12	DDX42	3581	ENSG00000198231.12	OK	gene_idMSH3	0.144112188170293	0.115749282388478	1.24503742223319	0.213891331629401	0.205361013429719	count	0.356347103732591	0.5	MSH3
ENSG00000198242.13	RPL23A	5545	ENSG00000198242.13	OK	(Intercept)	0.63263567175539	0.0602259580521044	10.5043687508975	8.23953000933587e-23	0	count	1.44396491752518e-21	0.5	MSH3
ENSG00000198242.13	RPL23A	5545	ENSG00000198242.13	OK	gene_idMSH3	-0.0795603534150313	0.0909737717346628	-0.874541660722607	0.382380118606462	-0.114150201298958	count	0.552970653512753	0.5	MSH3
ENSG00000198252.11	STYX	809	ENSG00000198252.11	OK	(Intercept)	-2.17435447720204	0.192849876479601	-11.2748554310432	1.32317977166205e-25	0	count	5.14947249804058e-24	0.5	MSH3
ENSG00000198252.11	STYX	809	ENSG00000198252.11	OK	gene_idMSH3	-0.411165198065263	0.321875269303682	-1.27740537182227	0.202245264864196	-0.535050058058991	count	0.34064800428966	0.5	MSH3
ENSG00000198258.10	UBL5	3451	ENSG00000198258.10	OK	(Intercept)	-0.349805184997465	0.0863974563179462	-4.04879032213828	6.25075101776636e-05	0	count	0.000150485393579544	0.5	MSH3
ENSG00000198258.10	UBL5	3451	ENSG00000198258.10	OK	gene_idMSH3	-0.183423933086418	0.134455854395295	-1.3641944704554	0.173320193060153	-0.260567300217643	count	0.300275797286003	0.5	MSH3
ENSG00000198265.11	HELZ	4889	ENSG00000198265.11	OK	(Intercept)	0.352972888471352	0.0645078973301235	5.47177792301908	8.13802717144182e-08	0	count	2.38467733547594e-07	0.5	MSH3
ENSG00000198265.11	HELZ	4889	ENSG00000198265.11	OK	gene_idMSH3	0.00594641543278856	0.0951724338514777	0.0624804388429143	0.950213350806367	0.00851918618577623	count	0.974549463634549	0.5	MSH3
ENSG00000198270.12	TMEM116	722	ENSG00000198270.12	OK	(Intercept)	-2.39749802851619	0.224247305552259	-10.6913125337752	1.76689320764207e-23	0	count	3.78040191740021e-22	0.5	MSH3
ENSG00000198270.12	TMEM116	722	ENSG00000198270.12	OK	gene_idMSH3	0.00613436768980673	0.330829066611626	0.0185424084789022	0.98521595552994	0.00797572516406675	count	0.993438048567164	0.5	MSH3
ENSG00000198276.15	UCKL1	819	ENSG00000198276.15	OK	(Intercept)	-2.56001695801398	0.257568041121164	-9.93918712457695	7.91712086009823e-21	0	count	8.25079681931385e-20	0.5	MSH3
ENSG00000198276.15	UCKL1	819	ENSG00000198276.15	OK	gene_idMSH3	0.426482406490038	0.342935847136836	1.24362154044475	0.214411634746163	0.55673718821164	count	0.357045021810316	0.5	MSH3
ENSG00000198286.9	CARD11	4360	ENSG00000198286.9	OK	(Intercept)	0.155845783007354	0.0785258995926941	1.9846418037324	0.0479088450752988	0	count	0.096456040272461	0.5	MSH3
ENSG00000198286.9	CARD11	4360	ENSG00000198286.9	OK	gene_idMSH3	-0.042884708144496	0.117411028832037	-0.365252809477081	0.715127528828281	-0.0613333166608649	count	0.831501909050181	0.5	MSH3
ENSG00000198301.11	SDAD1	1712	ENSG00000198301.11	OK	(Intercept)	-1.38589711683776	0.147698714131221	-9.38327137774859	6.13059128745155e-19	0	count	4.44248732347629e-18	0.5	MSH3
ENSG00000198301.11	SDAD1	1712	ENSG00000198301.11	OK	gene_idMSH3	0.238857555860865	0.20530671146249	1.16341815695833	0.245395702559582	0.332764957217214	count	0.397192021682156	0.5	MSH3
ENSG00000198315.10	ZKSCAN8	794	ENSG00000198315.10	OK	(Intercept)	-2.13513376404876	0.194909332016009	-10.9544973653359	1.97486466374325e-24	0	count	5.59389568867676e-23	0.5	MSH3
ENSG00000198315.10	ZKSCAN8	794	ENSG00000198315.10	OK	gene_idMSH3	-0.199071482937682	0.304735266613956	-0.653260402544314	0.5139866118159	-0.262627520109005	count	0.676948250931731	0.5	MSH3
ENSG00000198355.4	PIM3	569	ENSG00000198355.4	OK	(Intercept)	-2.82828094460855	0.271963513606037	-10.3994867072704	1.94234339446605e-22	0	count	3.06224800123753e-21	0.5	MSH3
ENSG00000198355.4	PIM3	569	ENSG00000198355.4	OK	gene_idMSH3	0.311754140828166	0.371572927748457	0.839011988083301	0.401994262534253	0.392745357093751	count	0.572798119075314	0.5	MSH3
ENSG00000198356.11	ASNA1	3289	ENSG00000198356.11	OK	(Intercept)	-0.518032978613531	0.0900650137502328	-5.75176705185583	1.82795617956264e-08	0	count	5.67452345612248e-08	0.5	MSH3
ENSG00000198356.11	ASNA1	3289	ENSG00000198356.11	OK	gene_idMSH3	-0.217907653105221	0.141600461198684	-1.53889084301405	0.124669815282707	-0.308586652746218	count	0.227573962027661	0.5	MSH3
ENSG00000198363.17	ASPH	5575	ENSG00000198363.17	OK	(Intercept)	0.572916437053552	0.0573183049870835	9.99534855719576	5.06141800725669e-21	0	count	5.51392457843468e-20	0.5	MSH3
ENSG00000198363.17	ASPH	5575	ENSG00000198363.17	OK	gene_idMSH3	0.105139891465222	0.0823784699023488	1.27630303876553	0.20263409841186	0.150877237177331	count	0.341179022711886	0.5	MSH3
ENSG00000198369.9	SPRED2	2240	ENSG00000198369.9	OK	(Intercept)	-0.938883005816716	0.137981022897375	-6.80443575574171	4.00142422274709e-11	0	count	1.5344156284168e-10	0.5	MSH3
ENSG00000198369.9	SPRED2	2240	ENSG00000198369.9	OK	gene_idMSH3	-0.00902788004983832	0.204400364697841	-0.0441676318101681	0.964794167051766	-0.0126982965565789	count	0.982546577941229	0.5	MSH3
ENSG00000198373.12	WWP2	1868	ENSG00000198373.12	OK	(Intercept)	-1.17372259689414	0.132817227872402	-8.83712614467261	3.79311693550913e-17	0	count	2.19049593546923e-16	0.5	MSH3
ENSG00000198373.12	WWP2	1868	ENSG00000198373.12	OK	gene_idMSH3	-0.00780314015392153	0.196685335484324	-0.0396732178060294	0.968374654605809	-0.0109035504734477	count	0.984529509384435	0.5	MSH3
ENSG00000198380.12	GFPT1	4739	ENSG00000198380.12	OK	(Intercept)	0.212571764229435	0.0671816408706673	3.16413474685236	0.00168173568862646	0	count	0.00379935719910792	0.5	MSH3
ENSG00000198380.12	GFPT1	4739	ENSG00000198380.12	OK	gene_idMSH3	0.039314782821	0.0982340879794885	0.400215277910546	0.689224640705296	0.0562731008000643	count	0.813516827532871	0.5	MSH3
ENSG00000198382.8	UVRAG	3184	ENSG00000198382.8	OK	(Intercept)	-0.480575416044223	0.0881899545409228	-5.44932150771459	9.15003782806204e-08	0	count	2.66919584643106e-07	0.5	MSH3
ENSG00000198382.8	UVRAG	3184	ENSG00000198382.8	OK	gene_idMSH3	-0.00780313919888245	0.130597134369509	-0.0597496969328928	0.952386649333151	-0.0110777222643468	count	0.975728228169116	0.5	MSH3
ENSG00000198393.7	ZNF26	910	ENSG00000198393.7	OK	(Intercept)	-2.13513376404877	0.173087755874051	-12.3355563382682	1.33228547874377e-29	0	count	8.52191899362337e-28	0.5	MSH3
ENSG00000198393.7	ZNF26	910	ENSG00000198393.7	OK	gene_idMSH3	0.277852589152626	0.238368405366714	1.16564352865963	0.244495535764954	0.373301224719814	count	0.396037964004696	0.5	MSH3
ENSG00000198399.14	ITSN2	4734	ENSG00000198399.14	OK	(Intercept)	0.241559301099332	0.0596056500911256	4.05262421817452	6.15338640053316e-05	0	count	0.0001481866879212	0.5	MSH3
ENSG00000198399.14	ITSN2	4734	ENSG00000198399.14	OK	gene_idMSH3	0.150634791684655	0.084677423443909	1.77892507303835	0.0760577163871633	0.21574705629932	count	0.147265902199238	0.5	MSH3
ENSG00000198408.13	MGEA5	5726	ENSG00000198408.13	OK	(Intercept)	0.737996187412905	0.0544046604461089	13.5649442779619	2.05565576049634e-34	0	count	1.51667455668866e-32	0.5	MSH3
ENSG00000198408.13	MGEA5	5726	ENSG00000198408.13	OK	gene_idMSH3	0.0535839674029007	0.0792508218709662	0.676131378046079	0.499371800799783	0.076947144564791	count	0.664064582865769	0.5	MSH3
ENSG00000198420.9	TCAF1	2040	ENSG00000198420.9	OK	(Intercept)	-0.974389694273646	0.131822405896509	-7.39168495406328	9.44484271768767e-13	0	count	4.02712818753804e-12	0.5	MSH3
ENSG00000198420.9	TCAF1	2040	ENSG00000198420.9	OK	gene_idMSH3	-0.123052925563497	0.20159385208877	-0.610400189730545	0.541964522545337	-0.172659928378347	count	0.700692174356746	0.5	MSH3
ENSG00000198431.15	TXNRD1	6477	ENSG00000198431.15	OK	(Intercept)	1.63939395895801	0.0590925089591934	27.7428389457977	4.32548527552132e-93	0	count	1.05272523789894e-90	0.5	MSH3
ENSG00000198431.15	TXNRD1	6477	ENSG00000198431.15	OK	gene_idMSH3	-0.0287863776933135	0.0880117461919889	-0.327074270637909	0.743793236794434	-0.0414483449687781	count	0.850726687206712	0.5	MSH3
ENSG00000198440.9	ZNF583	848	ENSG00000198440.9	OK	(Intercept)	-2.30218784871187	0.21601670946831	-10.6574526312262	2.33766861643376e-23	0	count	4.82371008274933e-22	0.5	MSH3
ENSG00000198440.9	ZNF583	848	ENSG00000198440.9	OK	gene_idMSH3	0.335707381850748	0.293508923424938	1.14377231851556	0.253443796224415	0.446442978315922	count	0.407375335732795	0.5	MSH3
ENSG00000198453.12	ZNF568	602	ENSG00000198453.12	OK	(Intercept)	-2.62064157982863	0.287637394219983	-9.11092101545177	4.88829150282809e-18	0	count	3.12024779076324e-17	0.5	MSH3
ENSG00000198453.12	ZNF568	602	ENSG00000198453.12	OK	gene_idMSH3	0.168653297185828	0.406780872802358	0.41460478715225	0.67866705693408	0.216002522253408	count	0.806055537899942	0.5	MSH3
ENSG00000198455.4	ZXDB	541	ENSG00000198455.4	OK	(Intercept)	-2.68518010096727	0.278498446091276	-9.64163405093908	8.26999073705208e-20	0	count	6.95944407312385e-19	0.5	MSH3
ENSG00000198455.4	ZXDB	541	ENSG00000198455.4	OK	gene_idMSH3	-0.34217232657883	0.454786125085671	-0.752380751533201	0.452291619470179	-0.420284770296583	count	0.621499072506593	0.5	MSH3
ENSG00000198464.13	ZNF480	1342	ENSG00000198464.13	OK	(Intercept)	-1.33278729152383	0.134886081022136	-9.88083634296633	1.25828749156874e-20	0	count	1.25216273146668e-19	0.5	MSH3
ENSG00000198464.13	ZNF480	1342	ENSG00000198464.13	OK	gene_idMSH3	-0.308270774902666	0.217961503487874	-1.41433588027996	0.158088623517946	-0.425835717355302	count	0.278239469518158	0.5	MSH3
ENSG00000198466.11	ZNF587	1949	ENSG00000198466.11	OK	(Intercept)	-1.33278729152382	0.13206974863868	-10.0915410626706	2.34456145976563e-21	0	count	2.76900351969306e-20	0.5	MSH3
ENSG00000198466.11	ZNF587	1949	ENSG00000198466.11	OK	gene_idMSH3	0.20255484886331	0.185211834041117	1.0936388050579	0.274811708152452	0.282528851793705	count	0.43353596598929	0.5	MSH3
ENSG00000198467.13	TPM2	4601	ENSG00000198467.13	OK	(Intercept)	0.18271880107858	0.0703028948632613	2.59902243618796	0.00971591146993484	0	count	0.0210617841272434	0.5	MSH3
ENSG00000198467.13	TPM2	4601	ENSG00000198467.13	OK	gene_idMSH3	0.052289708207803	0.102444582674355	0.510419456478424	0.610056349438682	0.0748307784885177	count	0.755051915373	0.5	MSH3
ENSG00000198492.15	YTHDF2	2672	ENSG00000198492.15	OK	(Intercept)	-0.683700100062527	0.0929312438877467	-7.35705314445571	1.18533165533116e-12	0	count	5.02467803601292e-12	0.5	MSH3
ENSG00000198492.15	YTHDF2	2672	ENSG00000198492.15	OK	gene_idMSH3	-0.098225646984884	0.141116738761993	-0.696059502555192	0.486820450551058	-0.138819802541986	count	0.652941278774759	0.5	MSH3
ENSG00000198496.10	NBR2	951	ENSG00000198496.10	OK	(Intercept)	-1.92749439927051	0.176011961430894	-10.9509284687296	2.03479530609213e-24	0	count	5.74735634388046e-23	0.5	MSH3
ENSG00000198496.10	NBR2	951	ENSG00000198496.10	OK	gene_idMSH3	0.199424955854374	0.247025564892324	0.807304927898056	0.419999863430119	0.270838391632501	count	0.590740584751935	0.5	MSH3
ENSG00000198498.9	TMA16	1541	ENSG00000198498.9	OK	(Intercept)	-1.46140466934592	0.139063768307294	-10.5088815522143	7.94023663179223e-23	0	count	1.39717020208418e-21	0.5	MSH3
ENSG00000198498.9	TMA16	1541	ENSG00000198498.9	OK	gene_idMSH3	0.128647962573928	0.198662526251022	0.647570354619239	0.517657013736858	0.178382509123853	count	0.680106383233237	0.5	MSH3
ENSG00000198513.11	ATL1	1410	ENSG00000198513.11	OK	(Intercept)	-1.7296686559406	0.161868826209905	-10.685619315591	1.85210484130665e-23	0	count	3.93895192477658e-22	0.5	MSH3
ENSG00000198513.11	ATL1	1410	ENSG00000198513.11	OK	gene_idMSH3	0.311754140828303	0.22115491978309	1.4096640542027	0.159463293828484	0.42899154622026	count	0.280238790024679	0.5	MSH3
ENSG00000198517.9	MAFK	1630	ENSG00000198517.9	OK	(Intercept)	-1.52202929116235	0.151735297668818	-10.030818896763	3.81278832657009e-21	0	count	4.27963699706488e-20	0.5	MSH3
ENSG00000198517.9	MAFK	1630	ENSG00000198517.9	OK	gene_idMSH3	0.168653297187623	0.21458611904848	0.785946909965413	0.432392286491901	0.233472990488336	count	0.602629827163829	0.5	MSH3
ENSG00000198522.13	GPN1	2130	ENSG00000198522.13	OK	(Intercept)	-1.02378244894074	0.113287125710807	-9.03705908784547	8.52855671441652e-18	0	count	5.28231799963698e-17	0.5	MSH3
ENSG00000198522.13	GPN1	2130	ENSG00000198522.13	OK	gene_idMSH3	0.168653304333246	0.16020864235935	1.05271040219513	0.293147987352397	0.237238491805816	count	0.455341534363423	0.5	MSH3
ENSG00000198542.13	ITGBL1	2976	ENSG00000198542.13	OK	(Intercept)	-0.324326097248233	0.0965751095947372	-3.35827832460371	0.000864236980214521	0	count	0.00197750823495451	0.5	MSH3
ENSG00000198542.13	ITGBL1	2976	ENSG00000198542.13	OK	gene_idMSH3	-0.104460356094466	0.146908522642742	-0.711057154583859	0.477488504404061	-0.14853888755291	count	0.64456672270239	0.5	MSH3
ENSG00000198546.14	ZNF511	427	ENSG00000198546.14	OK	(Intercept)	-2.99533502927156	0.307855561915859	-9.72967651008436	4.14833092818751e-20	0	count	3.70161053360766e-19	0.5	MSH3
ENSG00000198546.14	ZNF511	427	ENSG00000198546.14	OK	gene_idMSH3	-0.0320173982735738	0.458923876390041	-0.0697662508332038	0.944416700195549	-0.0383919247938234	count	0.971385128825384	0.5	MSH3
ENSG00000198551.9	ZNF627	1063	ENSG00000198551.9	OK	(Intercept)	-1.70435084795487	0.19314996368281	-8.82397705626158	4.18120362489728e-17	0	count	2.40405672310684e-16	0.5	MSH3
ENSG00000198551.9	ZNF627	1063	ENSG00000198551.9	OK	gene_idMSH3	-0.262129618906256	0.307737296672097	-0.851796716683198	0.394867678393048	-0.355815192176513	count	0.565638631578918	0.5	MSH3
ENSG00000198554.11	WDHD1	1698	ENSG00000198554.11	OK	(Intercept)	-1.20357556004381	0.134655436926265	-8.9381876255236	1.78863677584766e-17	0	count	1.0685171028448e-16	0.5	MSH3
ENSG00000198554.11	WDHD1	1698	ENSG00000198554.11	OK	gene_idMSH3	0.0394415657076169	0.196888680338227	0.200324191517063	0.841335062083333	0.05510189430571	count	0.912800318423549	0.5	MSH3
ENSG00000198556.13	ZNF789	1454	ENSG00000198556.13	OK	(Intercept)	-1.67965823536593	0.155657938158451	-10.7907007842808	7.74840121229762e-24	0	count	1.84367277291733e-22	0.5	MSH3
ENSG00000198556.13	ZNF789	1454	ENSG00000198556.13	OK	gene_idMSH3	0.283722626972414	0.214068115865628	1.32538480018439	0.185846180530023	0.39106799613671	count	0.318065242061093	0.5	MSH3
ENSG00000198561.13	CTNND1	3185	ENSG00000198561.13	OK	(Intercept)	-0.343374294160008	0.087786171703253	-3.91148500381962	0.000108794829601823	0	count	0.000258991246251058	0.5	MSH3
ENSG00000198561.13	CTNND1	3185	ENSG00000198561.13	OK	gene_idMSH3	-0.16270383749614	0.135794204317017	-1.1981648135461	0.231605547893723	-0.231192899923507	count	0.379646830147207	0.5	MSH3
ENSG00000198563.13	DDX39B	891	ENSG00000198563.13	OK	(Intercept)	-2.17435447720199	0.222730222295865	-9.76227857535055	3.21010936722735e-20	0	count	2.92994912965419e-19	0.5	MSH3
ENSG00000198563.13	DDX39B	891	ENSG00000198563.13	OK	gene_idMSH3	0.0852716882485588	0.321762819610022	0.265014113041117	0.791143427871956	0.113455078893406	count	0.881523093772406	0.5	MSH3
ENSG00000198585.11	NUDT16	897	ENSG00000198585.11	OK	(Intercept)	-2.09739343606591	0.206372150634233	-10.163161209592	1.31846980751313e-21	0	count	1.65832712749879e-20	0.5	MSH3
ENSG00000198585.11	NUDT16	897	ENSG00000198585.11	OK	gene_idMSH3	-0.082661131092565	0.312005266156539	-0.264935050971519	0.791204288298131	-0.109921746463296	count	0.88156254422046	0.5	MSH3
ENSG00000198586.13	TLK1	4816	ENSG00000198586.13	OK	(Intercept)	0.219897804328115	0.0702827000753934	3.12876147461932	0.00189203930189192	0	count	0.00426413424973929	0.5	MSH3
ENSG00000198586.13	TLK1	4816	ENSG00000198586.13	OK	gene_idMSH3	0.23910495812864	0.0976898161992968	2.44759348958997	0.0148367759765903	0.342510575959867	count	0.0317198458989864	0.5	MSH3
ENSG00000198589.10	LRBA	4325	ENSG00000198589.10	OK	(Intercept)	0.112101233931271	0.0776483213044273	1.44370453923617	0.149652557192025	0	count	0.265781908862984	0.5	MSH3
ENSG00000198589.10	LRBA	4325	ENSG00000198589.10	OK	gene_idMSH3	0.192750848726074	0.109155826704089	1.76583197201743	0.0782333979937723	0.275837973616746	count	0.151041121212996	0.5	MSH3
ENSG00000198604.10	BAZ1A	3500	ENSG00000198604.10	OK	(Intercept)	-0.275236488978121	0.0917966683951538	-2.99832764946676	0.00289466234689977	0	count	0.00646535781726515	0.5	MSH3
ENSG00000198604.10	BAZ1A	3500	ENSG00000198604.10	OK	gene_idMSH3	-0.000580620331386973	0.135670381847242	-0.00427963954609285	0.996587615733496	-0.000826767686840137	count	0.998315985268681	0.5	MSH3
ENSG00000198612.10	COPS8	2749	ENSG00000198612.10	OK	(Intercept)	-0.938882999658712	0.110438275561409	-8.50142756110536	4.42973391132999e-16	0	count	2.32858216613667e-15	0.5	MSH3
ENSG00000198612.10	COPS8	2749	ENSG00000198612.10	OK	gene_idMSH3	0.0837538496592681	0.159607294575264	0.524749510241046	0.60006575792725	0.117938315998879	count	0.747426856745001	0.5	MSH3
ENSG00000198625.12	MDM4	2236	ENSG00000198625.12	OK	(Intercept)	-1.03652146485882	0.116009210464609	-8.93482043975319	1.83416014924911e-17	0	count	1.09445381810517e-16	0.5	MSH3
ENSG00000198625.12	MDM4	2236	ENSG00000198625.12	OK	gene_idMSH3	0.21866371105023	0.162050976541823	1.34935139371898	0.178033900666076	0.307674171061665	count	0.307005560168891	0.5	MSH3
ENSG00000198626.15	RYR2	469	ENSG00000198626.15	OK	(Intercept)	-2.75417297245495	0.267291624824696	-10.3040002628638	4.22318335607159e-22	0	count	6.06786508038023e-21	0.5	MSH3
ENSG00000198626.15	RYR2	469	ENSG00000198626.15	OK	gene_idMSH3	-0.860966119970662	0.521046049715536	-1.65238009277818	0.0992896365949183	-0.99677758280665	count	0.186655016773146	0.5	MSH3
ENSG00000198642.6	KLHL9	2501	ENSG00000198642.6	OK	(Intercept)	-0.533417894969674	0.0973117721777851	-5.48153510137641	7.73303325182441e-08	0	count	2.27027319225145e-07	0.5	MSH3
ENSG00000198642.6	KLHL9	2501	ENSG00000198642.6	OK	gene_idMSH3	-0.236811806711293	0.153861396567945	-1.53912425074549	0.124612839094812	-0.335200129417066	count	0.227485567285529	0.5	MSH3
ENSG00000198646.13	NCOA6	3688	ENSG00000198646.13	OK	(Intercept)	-0.22844432803324	0.0825465092032836	-2.76746200703242	0.00592801298502753	0	count	0.013027056511562	0.5	MSH3
ENSG00000198646.13	NCOA6	3688	ENSG00000198646.13	OK	gene_idMSH3	0.0727715253890297	0.119639451035641	0.608256931631616	0.543383350401355	0.103729909728884	count	0.701870389816786	0.5	MSH3
ENSG00000198648.10	STK39	4275	ENSG00000198648.10	OK	(Intercept)	-0.0133329484963966	0.0774167305271134	-0.172223089319524	0.863354560050553	0	count	0.925865191710704	0.5	MSH3
ENSG00000198648.10	STK39	4275	ENSG00000198648.10	OK	gene_idMSH3	0.235493315290485	0.107699672669366	2.18657410420775	0.0293877728579646	0.336704935066536	count	0.0609857537988151	0.5	MSH3
ENSG00000198663.16	C6orf89	2237	ENSG00000198663.16	OK	(Intercept)	-0.927322183415661	0.121499780362293	-7.63229514202031	1.90894450383674e-13	0	count	8.48750355276806e-13	0.5	MSH3
ENSG00000198663.16	C6orf89	2237	ENSG00000198663.16	OK	gene_idMSH3	-0.186380957293637	0.189252410597193	-0.984827388488765	0.325340471484249	-0.261621933788045	count	0.492191820792119	0.5	MSH3
ENSG00000198668.10	CALM1	5976	ENSG00000198668.10	OK	(Intercept)	0.76797701962484	0.0533610721300017	14.3920837601209	9.76253757691475e-38	0	count	7.82341825421345e-36	0.5	MSH3
ENSG00000198668.10	CALM1	5976	ENSG00000198668.10	OK	gene_idMSH3	0.0781837034950369	0.0772296823799369	1.01235303688557	0.31201856094416	0.112294099079383	count	0.477100754124686	0.5	MSH3
ENSG00000198677.10	TTC37	5438	ENSG00000198677.10	OK	(Intercept)	0.625362912426029	0.0560667992018715	11.1538900263305	3.68834261742046e-25	0	count	1.28521266137242e-23	0.5	MSH3
ENSG00000198677.10	TTC37	5438	ENSG00000198677.10	OK	gene_idMSH3	-0.116598640410673	0.0855840281814371	-1.36238785306395	0.173888862894277	-0.167267029508242	count	0.301081063547262	0.5	MSH3
ENSG00000198680.4	TUSC1	1098	ENSG00000198680.4	OK	(Intercept)	-2.02593447208377	0.183365355196635	-11.0486218615901	8.96103034602522e-25	0	count	2.80522279839354e-23	0.5	MSH3
ENSG00000198680.4	TUSC1	1098	ENSG00000198680.4	OK	gene_idMSH3	0.0202332920693635	0.269490928126491	0.0750796778579003	0.940191139834735	0.0271521641328626	count	0.969193465582049	0.5	MSH3
ENSG00000198682.12	PAPSS2	3005	ENSG00000198682.12	OK	(Intercept)	-0.281242513610872	0.085519814124529	-3.28862400474051	0.0011014669930141	0	count	0.00250896130110782	0.5	MSH3
ENSG00000198682.12	PAPSS2	3005	ENSG00000198682.12	OK	gene_idMSH3	-0.155842744464755	0.132023013370898	-1.18042105300944	0.238577024675899	-0.221656026365655	count	0.388581721184694	0.5	MSH3
ENSG00000198689.10	SLC9A6	484	ENSG00000198689.10	OK	(Intercept)	-2.50285854417373	0.247369604293841	-10.1178903985337	1.89759125522348e-21	0	count	2.29210668740287e-20	0.5	MSH3
ENSG00000198689.10	SLC9A6	484	ENSG00000198689.10	OK	gene_idMSH3	-0.419133367714678	0.413928555230872	-1.0125741807808	0.311913014011901	-0.525138117332586	count	0.476969549011986	0.5	MSH3
ENSG00000198690.9	FAN1	1107	ENSG00000198690.9	OK	(Intercept)	-2.02593447208365	0.210000235658492	-9.6472961838875	7.91194074722374e-20	0	count	6.6822890525039e-19	0.5	MSH3
ENSG00000198690.9	FAN1	1107	ENSG00000198690.9	OK	gene_idMSH3	0.202554848863353	0.29449990052592	0.687792588390112	0.492006342375948	0.273457455580506	count	0.657531083481139	0.5	MSH3
ENSG00000198692.9	EIF1AY	1431	ENSG00000198692.9	OK	(Intercept)	-1.3501790342357	0.129694945684285	-10.4104213707944	1.77660791728004e-22	0	count	2.83206735609154e-21	0.5	MSH3
ENSG00000198692.9	EIF1AY	1431	ENSG00000198692.9	OK	gene_idMSH3	-0.47320058898476	0.220862528386074	-2.14251187126497	0.0327922132158496	-0.650612801139903	count	0.0676439986788565	0.5	MSH3
ENSG00000198695.2	MT-ND6	2126	ENSG00000198695.2	OK	(Intercept)	-0.768257481471883	0.109706669839304	-7.00283294167266	1.15755307072761e-11	0	count	4.60471077489129e-11	0.5	MSH3
ENSG00000198695.2	MT-ND6	2126	ENSG00000198695.2	OK	gene_idMSH3	-0.0255027136198835	0.163247539133705	-0.156221121342577	0.875942347466459	-0.0360063565785579	count	0.933254743810592	0.5	MSH3
ENSG00000198700.9	IPO9	5827	ENSG00000198700.9	OK	(Intercept)	0.711562930344744	0.0513775520767001	13.8496853505685	1.49892877618165e-35	0	count	1.13849990644028e-33	0.5	MSH3
ENSG00000198700.9	IPO9	5827	ENSG00000198700.9	OK	gene_idMSH3	0.0751272391768151	0.0744183780119296	1.00952535091227	0.31337023379741	0.107875563220545	count	0.478651918475954	0.5	MSH3
ENSG00000198707.14	CEP290	3825	ENSG00000198707.14	OK	(Intercept)	-0.305633966586636	0.0858739793639238	-3.55909867983869	0.000419660735545601	0	count	0.000973368050969527	0.5	MSH3
ENSG00000198707.14	CEP290	3825	ENSG00000198707.14	OK	gene_idMSH3	0.137302767221087	0.122407365125327	1.12168713933601	0.262709411352976	0.195604987489757	count	0.418835603018466	0.5	MSH3
ENSG00000198712.1	MT-CO2	6521	ENSG00000198712.1	OK	(Intercept)	1.35082888424111	0.045554989791717	29.6527096245057	1.42171506570736e-100	0	count	3.94954726079813e-98	0.5	MSH3
ENSG00000198712.1	MT-CO2	6521	ENSG00000198712.1	OK	gene_idMSH3	0.0135205884098009	0.0670728637359932	0.201580604385994	0.840353330377152	0.0194560289423465	count	0.912212432847465	0.5	MSH3
ENSG00000198715.11	GLMP	2629	ENSG00000198715.11	OK	(Intercept)	-0.75850131384061	0.114397044620371	-6.63042752859319	1.16193756730744e-10	0	count	4.31189662616063e-10	0.5	MSH3
ENSG00000198715.11	GLMP	2629	ENSG00000198715.11	OK	gene_idMSH3	0.0772190912279985	0.165609021148712	0.46627345957596	0.641289071511502	0.109160674805814	count	0.778789112070596	0.5	MSH3
ENSG00000198718.12	TOGARAM1	1492	ENSG00000198718.12	OK	(Intercept)	-1.54308270036018	0.138702518585097	-11.1251238701442	4.70284487122823e-25	0	count	1.59225481755107e-23	0.5	MSH3
ENSG00000198718.12	TOGARAM1	1492	ENSG00000198718.12	OK	gene_idMSH3	0.0561753137609327	0.201908549024629	0.278221571262346	0.780994804108195	0.0775168717729889	count	0.874974438374139	0.5	MSH3
ENSG00000198720.12	ANKRD13B	735	ENSG00000198720.12	OK	(Intercept)	-2.39749802851607	0.239661826030908	-10.0036708733367	4.73617851135931e-21	0	count	5.19760998518608e-20	0.5	MSH3
ENSG00000198720.12	ANKRD13B	735	ENSG00000198720.12	OK	gene_idMSH3	-0.188021646751023	0.373485966875991	-0.503423591316489	0.614960498764861	-0.241992644798858	count	0.758854478959054	0.5	MSH3
ENSG00000198721.12	ECI2	3173	ENSG00000198721.12	OK	(Intercept)	-0.564916555508363	0.0990623258462653	-5.70263771501848	2.38568551723645e-08	0	count	7.33166537700558e-08	0.5	MSH3
ENSG00000198721.12	ECI2	3173	ENSG00000198721.12	OK	gene_idMSH3	0.0852716797037766	0.143112094025798	0.595838390069293	0.551640735462914	0.120980854136804	count	0.708616622569187	0.5	MSH3
ENSG00000198722.14	UNC13B	1077	ENSG00000198722.14	OK	(Intercept)	-1.80971136361413	0.17053334240932	-10.6120676346705	3.39954597967097e-23	0	count	6.67735458799642e-22	0.5	MSH3
ENSG00000198722.14	UNC13B	1077	ENSG00000198722.14	OK	gene_idMSH3	0.196052271375739	0.239535492212489	0.81846856833151	0.413606713748955	0.267980813282857	count	0.584439838043582	0.5	MSH3
ENSG00000198727.2	MT-CYB	7032	ENSG00000198727.2	OK	(Intercept)	2.6319590212689	0.0367587849995626	71.6008165476692	1.43242661200158e-221	0	count	3.42916989973313e-218	0.5	MSH3
ENSG00000198727.2	MT-CYB	7032	ENSG00000198727.2	OK	gene_idMSH3	-0.113266324969068	0.0560581506001934	-2.02051483604737	0.0440366166524024	-0.16328439218099	count	0.0891853700920248	0.5	MSH3
ENSG00000198728.10	LDB1	1449	ENSG00000198728.10	OK	(Intercept)	-1.63203018637668	0.163456324495256	-9.98450314734713	5.51875141978683e-21	0	count	5.96029283752485e-20	0.5	MSH3
ENSG00000198728.10	LDB1	1449	ENSG00000198728.10	OK	gene_idMSH3	0.0963326356080048	0.235456550940684	0.409131261046429	0.682675664850559	0.13251776442472	count	0.808871657663293	0.5	MSH3
ENSG00000198730.7	CTR9	2928	ENSG00000198730.7	OK	(Intercept)	-0.59743975626023	0.0885932783941625	-6.74362397564911	5.82140191195626e-11	0	count	2.20718631515046e-10	0.5	MSH3
ENSG00000198730.7	CTR9	2928	ENSG00000198730.7	OK	gene_idMSH3	-0.18448599020308	0.137917581319534	-1.33765389762495	0.181815665152288	-0.260949002786972	count	0.312412100970456	0.5	MSH3
ENSG00000198736.11	MSRB1	865	ENSG00000198736.11	OK	(Intercept)	-2.13513376404873	0.197206229128221	-10.8269083258039	5.73284427217925e-24	0	count	1.41934923775057e-22	0.5	MSH3
ENSG00000198736.11	MSRB1	865	ENSG00000198736.11	OK	gene_idMSH3	-0.0449208031104545	0.295025752983266	-0.152260616763861	0.879062837389257	-0.0596470090722602	count	0.93494282682112	0.5	MSH3
ENSG00000198740.8	ZNF652	3576	ENSG00000198740.8	OK	(Intercept)	-0.30563396654577	0.0815977113831821	-3.74561934844613	0.000208075755514541	0	count	0.000489083446592116	0.5	MSH3
ENSG00000198740.8	ZNF652	3576	ENSG00000198740.8	OK	gene_idMSH3	0.0298168520745482	0.119616639067249	0.249270104118082	0.803287606638776	0.0424488937162434	count	0.889271147798267	0.5	MSH3
ENSG00000198742.9	SMURF1	3321	ENSG00000198742.9	OK	(Intercept)	-0.40962367836399	0.0925844253979689	-4.4243259771095	1.26789945534791e-05	0	count	3.16139009891877e-05	0.5	MSH3
ENSG00000198742.9	SMURF1	3321	ENSG00000198742.9	OK	gene_idMSH3	0.0370769383301491	0.135459840038595	0.273711664797368	0.784456107467533	0.0527112907450911	count	0.877231887366217	0.5	MSH3
ENSG00000198743.6	SLC5A3	3834	ENSG00000198743.6	OK	(Intercept)	-0.120230741619338	0.0895626056717847	-1.34242121159295	0.180267245858087	0	count	0.310202412748942	0.5	MSH3
ENSG00000198743.6	SLC5A3	3834	ENSG00000198743.6	OK	gene_idMSH3	-0.0804657422743345	0.135324085002055	-0.594615084765675	0.552457477502351	-0.114740060844033	count	0.709299210318408	0.5	MSH3
ENSG00000198752.10	CDC42BPB	3516	ENSG00000198752.10	OK	(Intercept)	-0.473249375988473	0.0906709101596093	-5.21941794954308	2.97114261542491e-07	0	count	8.29883758619942e-07	0.5	MSH3
ENSG00000198752.10	CDC42BPB	3516	ENSG00000198752.10	OK	gene_idMSH3	0.0608567270904009	0.131825876348548	0.461644775487747	0.644602335186566	0.086451368282539	count	0.781238504133462	0.5	MSH3
ENSG00000198753.11	PLXNB3	530	ENSG00000198753.11	OK	(Intercept)	-2.50285854417408	0.232091277329744	-10.7839405813521	8.19627256493541e-24	0	count	1.93658537670194e-22	0.5	MSH3
ENSG00000198753.11	PLXNB3	530	ENSG00000198753.11	OK	gene_idMSH3	-0.0136682596063183	0.344246996758195	-0.0397048042104465	0.968349488889361	-0.0175591411076938	count	0.984518101082077	0.5	MSH3
ENSG00000198755.10	RPL10A	4541	ENSG00000198755.10	OK	(Intercept)	0.0139414693960635	0.0715771769175405	0.194775345947558	0.84567374350348	0	count	0.9153673607631	0.5	MSH3
ENSG00000198755.10	RPL10A	4541	ENSG00000198755.10	OK	gene_idMSH3	-0.0737325003305254	0.107943538608465	-0.683065436625804	0.494985036405925	-0.105295896823269	count	0.660178720582382	0.5	MSH3
ENSG00000198763.3	MT-ND2	6861	ENSG00000198763.3	OK	(Intercept)	1.88055601577465	0.040864164799221	46.0196855855109	8.8630900988953e-157	0	count	6.29429639423789e-154	0.5	MSH3
ENSG00000198763.3	MT-ND2	6861	ENSG00000198763.3	OK	gene_idMSH3	0.0392741596638666	0.0597528771809931	0.657276461264018	0.511404233493856	0.056576026317667	count	0.674700892054231	0.5	MSH3
ENSG00000198774.4	RASSF9	364	ENSG00000198774.4	OK	(Intercept)	-2.82828094460698	0.304750808397955	-9.28063475688541	1.34644647374783e-18	0	count	9.26755569365529e-18	0.5	MSH3
ENSG00000198774.4	RASSF9	364	ENSG00000198774.4	OK	gene_idMSH3	0.0886105895125549	0.439870045977229	0.20144720087883	0.840457556964582	0.110027801115824	count	0.912274102782369	0.5	MSH3
ENSG00000198780.11	FAM169A	1973	ENSG00000198780.11	OK	(Intercept)	-1.08916520886607	0.133272419031478	-8.17247272002185	4.6342820091747e-15	0	count	2.27041620455709e-14	0.5	MSH3
ENSG00000198780.11	FAM169A	1973	ENSG00000198780.11	OK	gene_idMSH3	-0.264210785108622	0.21247094685171	-1.24351488532229	0.214450865061901	-0.368639211253194	count	0.357094917518016	0.5	MSH3
ENSG00000198783.5	ZNF830	551	ENSG00000198783.5	OK	(Intercept)	-2.90832365228215	0.285516788636287	-10.1861738715021	1.09530960813161e-21	0	count	1.40666071623016e-20	0.5	MSH3
ENSG00000198783.5	ZNF830	551	ENSG00000198783.5	OK	gene_idMSH3	0.456335369639342	0.377703224646375	1.2081849978024	0.227733421377813	0.5740695545397	count	0.374602835962689	0.5	MSH3
ENSG00000198786.2	MT-ND5	7027	ENSG00000198786.2	OK	(Intercept)	3.16491287585753	0.0343762562494371	92.0668281296441	1.71352330324975e-260	0	count	1.05343965358806e-256	0.5	MSH3
ENSG00000198786.2	MT-ND5	7027	ENSG00000198786.2	OK	gene_idMSH3	-0.049750114087829	0.0514963701872326	-0.966089724517389	0.334618599564794	-0.0717431883936879	count	0.502500297513569	0.5	MSH3
ENSG00000198791.11	CNOT7	2780	ENSG00000198791.11	OK	(Intercept)	-0.729791205860293	0.10340178279185	-7.05782034077089	8.17020483959085e-12	0	count	3.28323125626713e-11	0.5	MSH3
ENSG00000198791.11	CNOT7	2780	ENSG00000198791.11	OK	gene_idMSH3	0.130187021933838	0.147656669569306	0.881687378657366	0.378507666600315	0.184236362042476	count	0.549019358426311	0.5	MSH3
ENSG00000198792.12	TMEM184B	2470	ENSG00000198792.12	OK	(Intercept)	-0.950579037907101	0.111501662294616	-8.52524543890142	3.72844560710555e-16	0	count	1.97130547355798e-15	0.5	MSH3
ENSG00000198792.12	TMEM184B	2470	ENSG00000198792.12	OK	gene_idMSH3	0.144842643762804	0.158636134828214	0.91304950110927	0.361800026881415	0.204049302971547	count	0.531688431605046	0.5	MSH3
ENSG00000198793.12	MTOR	2316	ENSG00000198793.12	OK	(Intercept)	-0.798110448022776	0.105057179575043	-7.59691485390276	2.42038253584525e-13	0	count	1.06977219917703e-12	0.5	MSH3
ENSG00000198793.12	MTOR	2316	ENSG00000198793.12	OK	gene_idMSH3	-0.163786671536415	0.162560840118428	-1.00754075469279	0.314321205654309	-0.230725705932813	count	0.479708827477445	0.5	MSH3
ENSG00000198796.6	ALPK2	4678	ENSG00000198796.6	OK	(Intercept)	0.48170042878943	0.0707750704644401	6.80607487394101	3.96105720682495e-11	0	count	1.51943530264739e-10	0.5	MSH3
ENSG00000198796.6	ALPK2	4678	ENSG00000198796.6	OK	gene_idMSH3	0.00745537185372473	0.104376202105386	0.071427889723342	0.943095089475362	0.010690037759766	count	0.970706123609703	0.5	MSH3
ENSG00000198799.11	LRIG2	1547	ENSG00000198799.11	OK	(Intercept)	-1.29888572702299	0.120579239746253	-10.7720510575151	9.04728964195131e-24	0	count	2.11034443233176e-22	0.5	MSH3
ENSG00000198799.11	LRIG2	1547	ENSG00000198799.11	OK	gene_idMSH3	0.151846169919953	0.171248948897982	0.886698405433202	0.375806573464491	0.211863739863555	count	0.546273941022147	0.5	MSH3
ENSG00000198804.2	MT-CO1	7046	ENSG00000198804.2	OK	(Intercept)	3.03162827821351	0.0326090130274828	92.9690290122692	5.06329186600689e-262	0	count	3.35073175564338e-258	0.5	MSH3
ENSG00000198804.2	MT-CO1	7046	ENSG00000198804.2	OK	gene_idMSH3	-0.0158201674073241	0.0483953019335283	-0.326894693808365	0.743928951512921	-0.0228125854465179	count	0.850821032140556	0.5	MSH3
ENSG00000198805.11	PNP	928	ENSG00000198805.11	OK	(Intercept)	-2.21517647172228	0.209573823348353	-10.569910098172	4.8102508952921e-23	0	count	9.03261314781998e-22	0.5	MSH3
ENSG00000198805.11	PNP	928	ENSG00000198805.11	OK	gene_idMSH3	0.126093682768825	0.299586370321024	0.420892588116436	0.674073349729348	0.167496687544422	count	0.80278793842587	0.5	MSH3
ENSG00000198814.12	GK	726	ENSG00000198814.12	OK	(Intercept)	-2.34870786434681	0.218240636644632	-10.7620097725947	9.83405225063589e-24	0	count	2.26664683525105e-22	0.5	MSH3
ENSG00000198814.12	GK	726	ENSG00000198814.12	OK	gene_idMSH3	0.302184689812173	0.298838289069899	1.01119803206172	0.312570202389596	0.399845774334348	count	0.477755820890003	0.5	MSH3
ENSG00000198815.8	FOXJ3	2364	ENSG00000198815.8	OK	(Intercept)	-0.904593932338104	0.117041665983152	-7.72881968775391	9.95036989109704e-14	0	count	4.49900361144886e-13	0.5	MSH3
ENSG00000198815.8	FOXJ3	2364	ENSG00000198815.8	OK	gene_idMSH3	-0.0433169535284549	0.175019800885029	-0.247497444914304	0.80465800249876	-0.060953935307542	count	0.890118940743865	0.5	MSH3
ENSG00000198816.6	ZNF358	1294	ENSG00000198816.6	OK	(Intercept)	-1.52202929116235	0.147935944649452	-10.2884345976155	4.79145344004081e-22	0	count	6.78230887224349e-21	0.5	MSH3
ENSG00000198816.6	ZNF358	1294	ENSG00000198816.6	OK	gene_idMSH3	0.147599887989791	0.210322913612916	0.701777497536185	0.483250934010198	0.204242683578517	count	0.64975526781085	0.5	MSH3
ENSG00000198818.9	SFT2D1	1521	ENSG00000198818.9	OK	(Intercept)	-1.46140466934592	0.141246126666703	-10.3465114678463	2.99001189140839e-22	0	count	4.47437213727741e-21	0.5	MSH3
ENSG00000198818.9	SFT2D1	1521	ENSG00000198818.9	OK	gene_idMSH3	-0.17965339708059	0.219576028003758	-0.818183108210314	0.413769465971667	-0.247495720819911	count	0.584589761003872	0.5	MSH3
ENSG00000198824.5	CHAMP1	1485	ENSG00000198824.5	OK	(Intercept)	-1.54308270036019	0.145584250678927	-10.5992419727002	3.77847171676209e-23	0	count	7.32224603151797e-22	0.5	MSH3
ENSG00000198824.5	CHAMP1	1485	ENSG00000198824.5	OK	gene_idMSH3	-0.0179326583927806	0.216187868327301	-0.082949420481038	0.933935781677378	-0.0247049875422194	count	0.965799473052253	0.5	MSH3
ENSG00000198825.12	INPP5F	1999	ENSG00000198825.12	OK	(Intercept)	-1.11656418305419	0.119170302865053	-9.36948347205741	6.81608668324524e-19	0	count	4.90172286553713e-18	0.5	MSH3
ENSG00000198825.12	INPP5F	1999	ENSG00000198825.12	OK	gene_idMSH3	-0.301350332058108	0.192156338785872	-1.56825600426284	0.117660319336778	-0.41979691103864	count	0.216470052368466	0.5	MSH3
ENSG00000198826.10	ARHGAP11A	2053	ENSG00000198826.10	OK	(Intercept)	-0.556948395118756	0.122345021324288	-4.55227674236541	7.17093383544695e-06	0	count	1.81415455544531e-05	0.5	MSH3
ENSG00000198826.10	ARHGAP11A	2053	ENSG00000198826.10	OK	gene_idMSH3	0.0773035185994252	0.177111144035196	0.436468969925819	0.66274636213336	0.109683197612414	count	0.794604989970904	0.5	MSH3
ENSG00000198829.6	SUCNR1	6261	ENSG00000198829.6	OK	(Intercept)	2.08437394113099	0.0692683031139205	30.0913094074641	2.89039113753346e-102	0	count	8.29114523272291e-100	0.5	MSH3
ENSG00000198829.6	SUCNR1	6261	ENSG00000198829.6	OK	gene_idMSH3	-0.156682089447853	0.106961866230891	-1.46484064806456	0.143797810362238	-0.225740494567383	count	0.256978207850139	0.5	MSH3
ENSG00000198832.10	SELENOM	2460	ENSG00000198832.10	OK	(Intercept)	-0.882370795553395	0.123915676951297	-7.12073578793586	5.47080198782202e-12	0	count	2.22271694503992e-11	0.5	MSH3
ENSG00000198832.10	SELENOM	2460	ENSG00000198832.10	OK	gene_idMSH3	0.179582367719822	0.174766376262262	1.02755673923417	0.304817203982329	0.253475885399273	count	0.468925728058919	0.5	MSH3
ENSG00000198833.6	UBE2J1	2070	ENSG00000198833.6	OK	(Intercept)	-1.11656418305419	0.128014925822229	-8.72214060885941	8.86311713625461e-17	0	count	4.94396711889978e-16	0.5	MSH3
ENSG00000198833.6	UBE2J1	2070	ENSG00000198833.6	OK	gene_idMSH3	0.0966797975625429	0.184387128331865	0.524330512857362	0.600356816485019	0.135533703499222	count	0.747661204520594	0.5	MSH3
ENSG00000198835.3	GJC2	596	ENSG00000198835.3	OK	(Intercept)	-2.82828094460852	0.276530753706667	-10.2277265971243	7.83193126072577e-22	0	count	1.04588625965995e-20	0.5	MSH3
ENSG00000198835.3	GJC2	596	ENSG00000198835.3	OK	gene_idMSH3	0.311754140828118	0.377812979126948	0.825154661304969	0.409805598000439	0.39274535709369	count	0.580648373476098	0.5	MSH3
ENSG00000198836.8	OPA1	4803	ENSG00000198836.8	OK	(Intercept)	0.223540795596355	0.0632771404394212	3.53272594248097	0.000462324905724769	0	count	0.00107041474572556	0.5	MSH3
ENSG00000198836.8	OPA1	4803	ENSG00000198836.8	OK	gene_idMSH3	0.13537850830605	0.0902411042329261	1.50018674368852	0.134403005698291	0.193860011748704	count	0.242650996473228	0.5	MSH3
ENSG00000198837.9	DENND4B	1055	ENSG00000198837.9	OK	(Intercept)	-2.09739343606585	0.230373751491595	-9.10430733747186	5.13866587007918e-18	0	count	3.27111710242618e-17	0.5	MSH3
ENSG00000198837.9	DENND4B	1055	ENSG00000198837.9	OK	gene_idMSH3	-0.236811810916729	0.364252620568878	-0.650130699257248	0.516003763603618	-0.312902257496049	count	0.678699701384642	0.5	MSH3
ENSG00000198839.9	ZNF277	1539	ENSG00000198839.9	OK	(Intercept)	-1.56458890558114	0.150239175878346	-10.4139875397616	1.7256561042845e-22	0	count	2.7603324371735e-21	0.5	MSH3
ENSG00000198839.9	ZNF277	1539	ENSG00000198839.9	OK	gene_idMSH3	0.0035735468281802	0.221799390028426	0.0161116170234833	0.987153868618895	0.00492071314171329	count	0.994405815109664	0.5	MSH3
ENSG00000198840.2	MT-ND3	2575	ENSG00000198840.2	OK	(Intercept)	-0.739269947884015	0.106367382824069	-6.95015641314369	1.6131545528039e-11	0	count	6.35467222865421e-11	0.5	MSH3
ENSG00000198840.2	MT-ND3	2575	ENSG00000198840.2	OK	gene_idMSH3	-0.194847604443643	0.166092183794431	-1.17312928274097	0.241484625134513	-0.274752811219866	count	0.392253666733902	0.5	MSH3
ENSG00000198843.12	SELENOT	2597	ENSG00000198843.12	OK	(Intercept)	-0.974389692578012	0.106485509576825	-9.15044400360437	3.625075973155e-18	0	count	2.35270458215635e-17	0.5	MSH3
ENSG00000198843.12	SELENOT	2597	ENSG00000198843.12	OK	gene_idMSH3	-0.00169206611202983	0.15742849570806	-0.0107481565165156	0.991430062270676	-0.00237807380509576	count	0.996416281801148	0.5	MSH3
ENSG00000198846.5	TOX	6180	ENSG00000198846.5	OK	(Intercept)	1.53432760420898	0.0682456764714865	22.4824147629343	1.28991755894245e-71	0	count	2.11287398006449e-69	0.5	MSH3
ENSG00000198846.5	TOX	6180	ENSG00000198846.5	OK	gene_idMSH3	0.181317860030302	0.0962098135245952	1.88460878768828	0.0602517156818046	0.261071588396567	count	0.119165667011129	0.5	MSH3
ENSG00000198853.11	RUSC2	3581	ENSG00000198853.11	OK	(Intercept)	-0.245735825174532	0.0837849136887868	-2.93293642441766	0.00356281646623522	0	count	0.00792201428406119	0.5	MSH3
ENSG00000198853.11	RUSC2	3581	ENSG00000198853.11	OK	gene_idMSH3	-0.150527437694593	0.129145254012568	-1.16556693349292	0.244526479921723	-0.214209585436829	count	0.396076355327908	0.5	MSH3
ENSG00000198855.6	FICD	773	ENSG00000198855.6	OK	(Intercept)	-2.44879132290348	0.264111794642297	-9.27179842997934	1.44045526662639e-18	0	count	9.87594913560085e-18	0.5	MSH3
ENSG00000198855.6	FICD	773	ENSG00000198855.6	OK	gene_idMSH3	0.168653297187441	0.37351050779898	0.451535615908854	0.651863201442606	0.21989924576649	count	0.786615847855427	0.5	MSH3
ENSG00000198856.12	OSTC	2881	ENSG00000198856.12	OK	(Intercept)	-0.564916562501768	0.0941237906636071	-6.00184670123144	4.58444076955374e-09	0	count	1.50063895940209e-08	0.5	MSH3
ENSG00000198856.12	OSTC	2881	ENSG00000198856.12	OK	gene_idMSH3	-0.0152695419744194	0.139669795904478	-0.109326013369866	0.91300208217107	-0.0216455598098804	count	0.95423377631567	0.5	MSH3
ENSG00000198858.9	R3HDM4	550	ENSG00000198858.9	OK	(Intercept)	-2.82828094460621	0.319422898646384	-8.8543462494129	3.33835904025022e-17	0	count	1.93911884884742e-16	0.5	MSH3
ENSG00000198858.9	R3HDM4	550	ENSG00000198858.9	OK	gene_idMSH3	-0.0937109672820905	0.484429016326312	-0.193446230766174	0.846713691141171	-0.114833619133467	count	0.915977706876595	0.5	MSH3
ENSG00000198860.11	TSEN15	2366	ENSG00000198860.11	OK	(Intercept)	-1.02378244960322	0.118320173515512	-8.65264493099311	1.47523056230008e-16	0	count	8.07291702433576e-16	0.5	MSH3
ENSG00000198860.11	TSEN15	2366	ENSG00000198860.11	OK	gene_idMSH3	0.0187131498967145	0.173965451193052	0.107568196836671	0.914395447512808	0.0262728122851711	count	0.954985449261424	0.5	MSH3
ENSG00000198862.13	LTN1	3945	ENSG00000198862.13	OK	(Intercept)	-0.110026573170209	0.0793060391654602	-1.38736689321547	0.166149473584244	0	count	0.289965343313665	0.5	MSH3
ENSG00000198862.13	LTN1	3945	ENSG00000198862.13	OK	gene_idMSH3	0.0615993008774631	0.115280762239471	0.534341547373739	0.593420209859549	0.0879171989978112	count	0.742236401633695	0.5	MSH3
ENSG00000198863.7	RUNDC1	1252	ENSG00000198863.7	OK	(Intercept)	-1.60904066815199	0.144728247000188	-11.1176684683391	5.00828695754523e-25	0	count	1.68218406445428e-23	0.5	MSH3
ENSG00000198863.7	RUNDC1	1252	ENSG00000198863.7	OK	gene_idMSH3	-0.0891758121144636	0.219210392269291	-0.406804673771647	0.684382304938717	-0.122262280621094	count	0.810117734796004	0.5	MSH3
ENSG00000198873.11	GRK5	1929	ENSG00000198873.11	OK	(Intercept)	-1.44198658348878	0.166048700992577	-8.6841184235054	1.17162708325012e-16	0	count	6.46671676424269e-16	0.5	MSH3
ENSG00000198873.11	GRK5	1929	ENSG00000198873.11	OK	gene_idMSH3	0.407064320632595	0.222026357916178	1.83340538687877	0.067530567843488	0.567560885633808	count	0.13223414151451	0.5	MSH3
ENSG00000198874.12	TYW1	3310	ENSG00000198874.12	OK	(Intercept)	-0.362792380620616	0.0803067443950939	-4.51758296707617	8.38026247505228e-06	0	count	2.11157445659304e-05	0.5	MSH3
ENSG00000198874.12	TYW1	3310	ENSG00000198874.12	OK	gene_idMSH3	0.0434901542891085	0.117295373307451	0.370774678171777	0.711013609149042	0.0618727723420571	count	0.828784925142262	0.5	MSH3
ENSG00000198876.12	DCAF12	1525	ENSG00000198876.12	OK	(Intercept)	-1.26609591702515	0.137184825175777	-9.2291251266522	1.99439457237615e-18	0	count	1.34027494842872e-17	0.5	MSH3
ENSG00000198876.12	DCAF12	1525	ENSG00000198876.12	OK	gene_idMSH3	0.030502958706814	0.201065792393433	0.151706356132065	0.879499692141739	0.0425210300000644	count	0.935185181182596	0.5	MSH3
ENSG00000198879.11	SFMBT2	716	ENSG00000198879.11	OK	(Intercept)	-2.39749802851622	0.219475296331569	-10.9237716890663	2.5541450039133e-24	0	count	7.00869045737483e-23	0.5	MSH3
ENSG00000198879.11	SFMBT2	716	ENSG00000198879.11	OK	gene_idMSH3	-0.342172326578352	0.358401655463752	-0.954717483477021	0.340332343085304	-0.436486702958812	count	0.50875672986802	0.5	MSH3
ENSG00000198886.2	MT-ND4	7076	ENSG00000198886.2	OK	(Intercept)	3.33746006390022	0.0365607757753403	91.2852638688068	3.71506050488939e-259	0	count	2.2311364932075e-255	0.5	MSH3
ENSG00000198886.2	MT-ND4	7076	ENSG00000198886.2	OK	gene_idMSH3	-0.0542883354964283	0.0548378867450434	-0.989978620963822	0.322819518442773	-0.0782929283396894	count	0.489374173997455	0.5	MSH3
ENSG00000198887.8	SMC5	4323	ENSG00000198887.8	OK	(Intercept)	-0.022592273921482	0.0701124652708098	-0.322229062039385	0.747457778154854	0	count	0.853132693274261	0.5	MSH3
ENSG00000198887.8	SMC5	4323	ENSG00000198887.8	OK	gene_idMSH3	0.111221248081097	0.10060880261059	1.10548227585594	0.269655645927533	0.15891998173215	count	0.427338110112287	0.5	MSH3
ENSG00000198888.2	MT-ND1	6480	ENSG00000198888.2	OK	(Intercept)	1.30627003809143	0.0428448784007655	30.4883590956369	8.6727390912456e-104	0	count	2.55480156380612e-101	0.5	MSH3
ENSG00000198888.2	MT-ND1	6480	ENSG00000198888.2	OK	gene_idMSH3	-0.0508024810473961	0.0642015705558712	-0.791296546292203	0.429268507152922	-0.0730894263667349	count	0.599637580364614	0.5	MSH3
ENSG00000198892.6	SHISA4	1034	ENSG00000198892.6	OK	(Intercept)	-1.86686977745402	0.18169974977473	-10.2744763257438	5.36530626928226e-22	0	count	7.49121145101843e-21	0.5	MSH3
ENSG00000198892.6	SHISA4	1034	ENSG00000198892.6	OK	gene_idMSH3	-0.585118505188781	0.321202824069354	-1.82164807200587	0.0693006944430924	-0.776083165714295	count	0.135374737316182	0.5	MSH3
ENSG00000198898.13	CAPZA2	3236	ENSG00000198898.13	OK	(Intercept)	-0.51042837907629	0.0929971814969445	-5.48864353585878	7.45039081466426e-08	0	count	2.19043893371013e-07	0.5	MSH3
ENSG00000198898.13	CAPZA2	3236	ENSG00000198898.13	OK	gene_idMSH3	0.0480253121696755	0.135665880526362	0.353996981284792	0.723539043262745	0.0681768956889419	count	0.837124739233759	0.5	MSH3
ENSG00000198899.2	MT-ATP6	6970	ENSG00000198899.2	OK	(Intercept)	2.20466764917366	0.037779645299877	58.3559647443499	7.36089146011581e-191	0	count	9.89366660730686e-188	0.5	MSH3
ENSG00000198899.2	MT-ATP6	6970	ENSG00000198899.2	OK	gene_idMSH3	-0.0458765059478596	0.0565341510009096	-0.81148306175362	0.417600347980497	-0.0661111971188694	count	0.588373004006307	0.5	MSH3
ENSG00000198900.5	TOP1	4398	ENSG00000198900.5	OK	(Intercept)	-0.0225922739222991	0.0763546546004407	-0.295886007742725	0.767480046581898	0	count	0.866181850776821	0.5	MSH3
ENSG00000198900.5	TOP1	4398	ENSG00000198900.5	OK	gene_idMSH3	0.0761299282857403	0.110567752646717	0.688536453562449	0.491538495519639	0.108761104119692	count	0.65711803859348	0.5	MSH3
ENSG00000198901.13	PRC1	3269	ENSG00000198901.13	OK	(Intercept)	0.216241493114715	0.0972090801867021	2.22449891202959	0.026706395884136	0	count	0.0556853823148618	0.5	MSH3
ENSG00000198901.13	PRC1	3269	ENSG00000198901.13	OK	gene_idMSH3	-0.0563234352082417	0.145887921251716	-0.386073327558494	0.699660143446099	-0.0805897287730416	count	0.820949043868267	0.5	MSH3
ENSG00000198909.7	MAP3K3	2327	ENSG00000198909.7	OK	(Intercept)	-0.788060116082152	0.108814312637811	-7.24224687891211	2.50308551677503e-12	0	count	1.03968640672264e-11	0.5	MSH3
ENSG00000198909.7	MAP3K3	2327	ENSG00000198909.7	OK	gene_idMSH3	-0.277633805440791	0.174187889679838	-1.59387547521868	0.111801923379958	-0.39064079944557	count	0.207114474419918	0.5	MSH3
ENSG00000198910.12	L1CAM	5917	ENSG00000198910.12	OK	(Intercept)	0.968072175502823	0.0593155765451268	16.3207075086983	1.1205215272096e-45	0	count	1.09109392249032e-43	0.5	MSH3
ENSG00000198910.12	L1CAM	5917	ENSG00000198910.12	OK	gene_idMSH3	-0.0789670005527926	0.0895836611159365	-0.881488873853859	0.378614913141175	-0.113476825146523	count	0.549131899350398	0.5	MSH3
ENSG00000198911.11	SREBF2	3797	ENSG00000198911.11	OK	(Intercept)	-0.15148328690496	0.0777945746540412	-1.94722173851606	0.0522503131648934	0	count	0.104541276541555	0.5	MSH3
ENSG00000198911.11	SREBF2	3797	ENSG00000198911.11	OK	gene_idMSH3	0.173930354193999	0.109873555217669	1.58300469889619	0.114258890909046	0.248276957229497	count	0.211062408808038	0.5	MSH3
ENSG00000198912.10	C1orf174	377	ENSG00000198912.10	OK	(Intercept)	-2.75417297245465	0.30169708972278	-9.12893450508709	4.26601615905164e-18	0	count	2.74357292815883e-17	0.5	MSH3
ENSG00000198912.10	C1orf174	377	ENSG00000198912.10	OK	gene_idMSH3	-0.0725087596268063	0.454825279142405	-0.159421129281831	0.873422465613226	-0.0899540247488112	count	0.931765979723965	0.5	MSH3
ENSG00000198917.12	SPOUT1	991	ENSG00000198917.12	OK	(Intercept)	-2.06102579189485	0.208317086778879	-9.89369534570418	1.13630683533526e-20	0	count	1.14210332290605e-19	0.5	MSH3
ENSG00000198917.12	SPOUT1	991	ENSG00000198917.12	OK	gene_idMSH3	-0.0725087596294118	0.314049855150621	-0.230882958359067	0.817530975190383	-0.096728965332888	count	0.898134885222857	0.5	MSH3
ENSG00000198918.7	RPL39	3642	ENSG00000198918.7	OK	(Intercept)	-0.234175002083979	0.0855190970077554	-2.73827730036419	0.00646914120378125	0	count	0.0141861732355596	0.5	MSH3
ENSG00000198918.7	RPL39	3642	ENSG00000198918.7	OK	gene_idMSH3	-0.154120095417135	0.131959212714956	-1.16793736675323	0.243570112585732	-0.219351029899436	count	0.394872354982243	0.5	MSH3
ENSG00000198919.12	DZIP3	2014	ENSG00000198919.12	OK	(Intercept)	-0.849935511637776	0.107540984800273	-7.90336366378167	3.01944858855527e-14	0	count	1.40836842004039e-13	0.5	MSH3
ENSG00000198919.12	DZIP3	2014	ENSG00000198919.12	OK	gene_idMSH3	-0.200254212128428	0.168194993337949	-1.19060745004499	0.234556853114176	-0.281612073323027	count	0.383409680032064	0.5	MSH3
ENSG00000198920.9	KIAA0753	1551	ENSG00000198920.9	OK	(Intercept)	-1.50141000395961	0.152284528401129	-9.85924190542051	1.49304781287898e-20	0	count	1.46205147657817e-19	0.5	MSH3
ENSG00000198920.9	KIAA0753	1551	ENSG00000198920.9	OK	gene_idMSH3	0.228076717658427	0.212233925815969	1.07464778207135	0.283219753935692	0.316352073562997	count	0.443645018822628	0.5	MSH3
ENSG00000198924.7	DCLRE1A	773	ENSG00000198924.7	OK	(Intercept)	-2.34870786434674	0.240537205901508	-9.7644264867218	3.15628354104363e-20	0	count	2.88516655748799e-19	0.5	MSH3
ENSG00000198924.7	DCLRE1A	773	ENSG00000198924.7	OK	gene_idMSH3	0.41996772546858	0.320716268040457	1.30946811034731	0.191173297628445	0.55820740937463	count	0.325476897643304	0.5	MSH3
ENSG00000198925.10	ATG9A	2715	ENSG00000198925.10	OK	(Intercept)	-0.657031848796944	0.102616527609999	-6.40278777794975	4.54140577853111e-10	0	count	1.61343314422721e-09	0.5	MSH3
ENSG00000198925.10	ATG9A	2715	ENSG00000198925.10	OK	gene_idMSH3	-0.124893898537679	0.15701493250543	-0.795426884212813	0.426865739128454	-0.17655620694365	count	0.597346604021318	0.5	MSH3
ENSG00000198929.12	NOS1AP	968	ENSG00000198929.12	OK	(Intercept)	-1.92749439927051	0.175867515428918	-10.9599228406088	1.88710380846214e-24	0	count	5.37490909783534e-23	0.5	MSH3
ENSG00000198929.12	NOS1AP	968	ENSG00000198929.12	OK	gene_idMSH3	-0.0389860675906172	0.262671499422132	-0.148421384415078	0.882089578527029	-0.0525615307202116	count	0.936661745214493	0.5	MSH3
ENSG00000198931.10	APRT	3788	ENSG00000198931.10	OK	(Intercept)	-0.146206229893562	0.078761725894342	-1.85631064115705	0.0641892830116029	0	count	0.126254772698312	0.5	MSH3
ENSG00000198931.10	APRT	3788	ENSG00000198931.10	OK	gene_idMSH3	-0.0479328530144443	0.11792697244337	-0.406462169097594	0.684633682069383	-0.0683422101854821	count	0.810283282428487	0.5	MSH3
ENSG00000198937.8	CCDC167	924	ENSG00000198937.8	OK	(Intercept)	-1.9274943992703	0.211885797425555	-9.09685511105346	5.43603832164285e-18	0	count	3.44979656848911e-17	0.5	MSH3
ENSG00000198937.8	CCDC167	924	ENSG00000198937.8	OK	gene_idMSH3	-0.0389860675906013	0.316467536838972	-0.123191364207566	0.902021211454699	-0.0525615307201908	count	0.948041910402259	0.5	MSH3
ENSG00000198938.2	MT-CO3	7057	ENSG00000198938.2	OK	(Intercept)	2.95696334868445	0.0310465717431485	95.2428298089629	8.11612052816212e-266	0	count	6.15508808329111e-262	0.5	MSH3
ENSG00000198938.2	MT-CO3	7057	ENSG00000198938.2	OK	gene_idMSH3	-0.0963616053455323	0.0471196438594655	-2.04504103708702	0.0415446747311841	-0.138944597582081	count	0.0844627311705421	0.5	MSH3
ENSG00000198945.7	L3MBTL3	817	ENSG00000198945.7	OK	(Intercept)	-2.21517647172174	0.221683017262619	-9.99254024541499	5.17609729462349e-21	0	count	5.626662218265e-20	0.5	MSH3
ENSG00000198945.7	L3MBTL3	817	ENSG00000198945.7	OK	gene_idMSH3	-0.0136682596068523	0.328809124677274	-0.0415689790247386	0.966864308851115	-0.01805352620629	count	0.983688843078191	0.5	MSH3
ENSG00000198947.15	DMD	2529	ENSG00000198947.15	OK	(Intercept)	-0.287284828169662	0.124667679934503	-2.30440502558958	0.0217428049193501	0	count	0.0457800357267998	0.5	MSH3
ENSG00000198947.15	DMD	2529	ENSG00000198947.15	OK	gene_idMSH3	0.118953628635439	0.178538526691337	0.66626307968302	0.505650452242126	0.169484129556577	count	0.66959774604522	0.5	MSH3
ENSG00000198951.11	NAGA	679	ENSG00000198951.11	OK	(Intercept)	-2.56001695801401	0.237699402710681	-10.7699764022124	9.20454200988743e-24	0	count	2.14179226632076e-22	0.5	MSH3
ENSG00000198951.11	NAGA	679	ENSG00000198951.11	OK	gene_idMSH3	0.168653297187646	0.336157715945367	0.501708838404457	0.616165204629298	0.217437963458368	count	0.759731964437618	0.5	MSH3
ENSG00000198952.8	SMG5	3524	ENSG00000198952.8	OK	(Intercept)	-0.375950464621935	0.0910456456690705	-4.12925255084055	4.48468490535426e-05	0	count	0.000108708327681789	0.5	MSH3
ENSG00000198952.8	SMG5	3524	ENSG00000198952.8	OK	gene_idMSH3	-0.0283449733920766	0.13558540235718	-0.209056232450496	0.834517253133444	-0.040297868241058	count	0.908678559106957	0.5	MSH3
ENSG00000198954.7	KIF1BP	3730	ENSG00000198954.7	OK	(Intercept)	-0.257431864958563	0.0810341226572387	-3.17683287628668	0.00161166466823565	0	count	0.00364398531875466	0.5	MSH3
ENSG00000198954.7	KIF1BP	3730	ENSG00000198954.7	OK	gene_idMSH3	-0.0255027170958732	0.120582307907704	-0.211496342526413	0.832614269417776	-0.0363168064932885	count	0.907457393683324	0.5	MSH3
ENSG00000198959.11	TGM2	1239	ENSG00000198959.11	OK	(Intercept)	-1.17372259686441	0.188140872287208	-6.23853064246804	1.18733870081453e-09	0	count	4.080344749133e-09	0.5	MSH3
ENSG00000198959.11	TGM2	1239	ENSG00000198959.11	OK	gene_idMSH3	-0.467335469558266	0.319778509935373	-1.46143488395363	0.144729109959665	-0.647546243851402	count	0.258392767603653	0.5	MSH3
ENSG00000198961.9	PJA2	3520	ENSG00000198961.9	OK	(Intercept)	-0.178294544126534	0.084199039789584	-2.11753654877891	0.0348685040650588	0	count	0.0716690082129176	0.5	MSH3
ENSG00000198961.9	PJA2	3520	ENSG00000198961.9	OK	gene_idMSH3	-0.292692269368969	0.135406359402885	-2.16158436472027	0.0312790617716129	-0.416483471632488	count	0.064693618560593	0.5	MSH3
ENSG00000198964.13	SGMS1	1706	ENSG00000198964.13	OK	(Intercept)	-1.38589711683777	0.131164369156221	-10.5661097274606	4.96296945385547e-23	0	count	9.28197590990198e-22	0.5	MSH3
ENSG00000198964.13	SGMS1	1706	ENSG00000198964.13	OK	gene_idMSH3	0.13161202550728	0.1872361983369	0.702919770195646	0.482539572165902	0.183019608184051	count	0.64912441928126	0.5	MSH3
ENSG00000203279.3	AL590705.1	606	ENSG00000203279.3	OK	(Intercept)	-2.09739343606584	0.214015132239362	-9.80021092022615	2.38062202275889e-20	0	count	2.23246406177465e-19	0.5	MSH3
ENSG00000203279.3	AL590705.1	606	ENSG00000203279.3	OK	gene_idMSH3	0.168653297187557	0.302663125491452	0.55723106973704	0.577700237541651	0.226352680494001	count	0.729782734257976	0.5	MSH3
ENSG00000203434.2	AL353740.1	1602	ENSG00000203434.2	OK	(Intercept)	-1.46140466934592	0.147215232468734	-9.92699359189136	8.7230844559881e-21	0	count	9.00259540082009e-20	0.5	MSH3
ENSG00000203434.2	AL353740.1	1602	ENSG00000203434.2	OK	gene_idMSH3	0.128647962573932	0.21030747426268	0.611713696933314	0.541095904324602	0.178382509123859	count	0.699942420705556	0.5	MSH3
ENSG00000203485.12	INF2	4721	ENSG00000203485.12	OK	(Intercept)	0.13619878545521	0.070248067214328	1.93882608954444	0.0532684793302662	0	count	0.106410369630867	0.5	MSH3
ENSG00000203485.12	INF2	4721	ENSG00000203485.12	OK	gene_idMSH3	0.023719272463642	0.103146643308221	0.22995680424388	0.818250053979913	0.0339270893341484	count	0.898563541519228	0.5	MSH3
ENSG00000203666.12	EFCAB2	1423	ENSG00000203666.12	OK	(Intercept)	-1.60904066815198	0.150639491814568	-10.6814000018843	1.91788062092707e-23	0	count	4.06271519272959e-22	0.5	MSH3
ENSG00000203666.12	EFCAB2	1423	ENSG00000203666.12	OK	gene_idMSH3	0.0480253093990229	0.21975844261879	0.218536811722548	0.827129130610109	0.0660621401412692	count	0.904088819216768	0.5	MSH3
ENSG00000203667.9	COX20	1932	ENSG00000203667.9	OK	(Intercept)	-1.15912379747298	0.124471503346351	-9.31236280040451	1.05634494070604e-18	0	count	7.38036389303117e-18	0.5	MSH3
ENSG00000203667.9	COX20	1932	ENSG00000203667.9	OK	gene_idMSH3	0.0120842364960872	0.183336492415102	0.0659128814831183	0.947482123377931	0.0168985296508423	count	0.973032493538529	0.5	MSH3
ENSG00000203668.2	CHML	3830	ENSG00000203668.2	OK	(Intercept)	0.0273046979665314	0.0818574562866531	0.333563968454068	0.738894057180975	0	count	0.847422005941589	0.5	MSH3
ENSG00000203668.2	CHML	3830	ENSG00000203668.2	OK	gene_idMSH3	0.104704571892891	0.117660428285973	0.889887733864159	0.374093669068525	0.14967400750688	count	0.54449723699755	0.5	MSH3
ENSG00000203705.10	TATDN3	825	ENSG00000203705.10	OK	(Intercept)	-2.34870786434673	0.231961940016702	-10.1254018835056	1.78645396424928e-21	0	count	2.17126756687543e-20	0.5	MSH3
ENSG00000203705.10	TATDN3	825	ENSG00000203705.10	OK	gene_idMSH3	0.30218468981207	0.31762698973619	0.951382280400837	0.342019880012965	0.399845774334213	count	0.510608922222892	0.5	MSH3
ENSG00000203706.8	SERTAD4-AS1	432	ENSG00000203706.8	OK	(Intercept)	-2.56001695801391	0.230088963653138	-11.1262049138227	4.6601213883685e-25	0	count	1.57974602755207e-23	0.5	MSH3
ENSG00000203706.8	SERTAD4-AS1	432	ENSG00000203706.8	OK	gene_idMSH3	-0.718649897813174	0.426041946598314	-1.68680549779466	0.0924679802525201	-0.872700867053004	count	0.175301752588416	0.5	MSH3
ENSG00000203709.11	C1orf132	778	ENSG00000203709.11	OK	(Intercept)	-1.99203292040807	0.214676628042269	-9.27922586903989	1.36101716402974e-18	0	count	9.36220134434118e-18	0.5	MSH3
ENSG00000203709.11	C1orf132	778	ENSG00000203709.11	OK	gene_idMSH3	0.322803977017379	0.292554791063983	1.10339665210535	0.270558756446079	0.438264702158713	count	0.428437995861753	0.5	MSH3
ENSG00000203727.3	SAMD5	764	ENSG00000203727.3	OK	(Intercept)	-2.30218784871191	0.206645095616803	-11.1407814535363	4.12037681101648e-25	0	count	1.41768416013388e-23	0.5	MSH3
ENSG00000203727.3	SAMD5	764	ENSG00000203727.3	OK	gene_idMSH3	-0.0320173982745346	0.308048325083181	-0.103936284236862	0.917275181293239	-0.0419320161033117	count	0.956588922431164	0.5	MSH3
ENSG00000203739.3	AL645568.1	945	ENSG00000203739.3	OK	(Intercept)	-1.80971136361397	0.204860702098307	-8.83386293748785	3.88596423071844e-17	0	count	2.24148573169633e-16	0.5	MSH3
ENSG00000203739.3	AL645568.1	945	ENSG00000203739.3	OK	gene_idMSH3	0.081641920198475	0.296228042209191	0.275604968353472	0.783002492209425	0.111258218817936	count	0.876284500831734	0.5	MSH3
ENSG00000203756.7	TMEM244	815	ENSG00000203756.7	OK	(Intercept)	-1.809711363614	0.216561319370544	-8.35657710654008	1.25494395579439e-15	0	count	6.38523774016202e-15	0.5	MSH3
ENSG00000203756.7	TMEM244	815	ENSG00000203756.7	OK	gene_idMSH3	-0.370343203492197	0.356785607893684	-1.03799927827401	0.29993567354286	-0.497536186847871	count	0.463319089358565	0.5	MSH3
ENSG00000203760.8	CENPW	794	ENSG00000203760.8	OK	(Intercept)	-1.80971136361404	0.176416936689103	-10.2581497988669	6.12365798621177e-22	0	count	8.41569017235001e-21	0.5	MSH3
ENSG00000203760.8	CENPW	794	ENSG00000203760.8	OK	gene_idMSH3	-0.323823187910243	0.286446136020465	-1.13048544626592	0.258990408802213	-0.435761795816919	count	0.414207485936814	0.5	MSH3
ENSG00000203799.12	CCDC162P	800	ENSG00000203799.12	OK	(Intercept)	-2.17435447720196	0.214574725888452	-10.1333205399611	1.67628757658419e-21	0	count	2.05276323767935e-20	0.5	MSH3
ENSG00000203799.12	CCDC162P	800	ENSG00000203799.12	OK	gene_idMSH3	0.0408199256776659	0.313628985711369	0.130153549376435	0.896514361043234	0.0542175366568056	count	0.944931531585321	0.5	MSH3
ENSG00000203804.4	ADAMTSL4-AS1	1663	ENSG00000203804.4	OK	(Intercept)	-1.04942488021655	0.147722147163139	-7.10404567202509	6.08649713457097e-12	0	count	2.46563470899007e-11	0.5	MSH3
ENSG00000203804.4	ADAMTSL4-AS1	1663	ENSG00000203804.4	OK	gene_idMSH3	-0.303951113757165	0.238385495161132	-1.27504030206081	0.203080183869065	-0.424349270473069	count	0.34179046267025	0.5	MSH3
ENSG00000203865.9	ATP1A1-AS1	356	ENSG00000203865.9	OK	(Intercept)	-2.75417297245447	0.319317162834382	-8.62519555168087	1.80278795819162e-16	0	count	9.78537111823593e-16	0.5	MSH3
ENSG00000203865.9	ATP1A1-AS1	356	ENSG00000203865.9	OK	gene_idMSH3	-0.167818939426702	0.494683613602894	-0.339244993793989	0.734614067948141	-0.206761228141931	count	0.844488492561536	0.5	MSH3
ENSG00000203867.7	RBM20	514	ENSG00000203867.7	OK	(Intercept)	-2.21517647172228	0.245273412826868	-9.03145777681955	8.89521559698248e-18	0	count	5.49696261807769e-17	0.5	MSH3
ENSG00000203867.7	RBM20	514	ENSG00000203867.7	OK	gene_idMSH3	0.248696004862643	0.340132899176	0.731173036966225	0.465127661887034	0.331879237591277	count	0.633300493673611	0.5	MSH3
ENSG00000203875.10	SNHG5	2359	ENSG00000203875.10	OK	(Intercept)	-0.849935513689445	0.109818102285331	-7.7394846204966	9.2560107309062e-14	0	count	4.193008819233e-13	0.5	MSH3
ENSG00000203875.10	SNHG5	2359	ENSG00000203875.10	OK	gene_idMSH3	-0.0439081341423219	0.16424149398595	-0.267338862285787	0.789354454535186	-0.0618664442354055	count	0.880403113656091	0.5	MSH3
ENSG00000203879.11	GDI1	2473	ENSG00000203879.11	OK	(Intercept)	-0.950579045579928	0.111982550567866	-8.48863542363988	4.85871793849419e-16	0	count	2.5467291461973e-15	0.5	MSH3
ENSG00000203879.11	GDI1	2473	ENSG00000203879.11	OK	gene_idMSH3	-0.115114875943015	0.170865152015844	-0.673717692489695	0.500903645032644	-0.161643521523555	count	0.665429644951082	0.5	MSH3
ENSG00000203880.11	PCMTD2	1266	ENSG00000203880.11	OK	(Intercept)	-1.60904066815198	0.157288620640141	-10.2298606320243	7.69801900719888e-22	0	count	1.03032094400936e-20	0.5	MSH3
ENSG00000203880.11	PCMTD2	1266	ENSG00000203880.11	OK	gene_idMSH3	-0.214338955068477	0.247031613809833	-0.867657996330286	0.386133528247852	-0.29290248515061	count	0.556760339276179	0.5	MSH3
ENSG00000203883.6	SOX18	545	ENSG00000203883.6	OK	(Intercept)	-2.21517647172223	0.207606990336135	-10.6700476132121	2.1066119677153e-23	0	count	4.40688496958263e-22	0.5	MSH3
ENSG00000203883.6	SOX18	545	ENSG00000203883.6	OK	gene_idMSH3	-0.611505260361951	0.370322120451712	-1.65127932302842	0.0995142425253603	-0.783556724417907	count	0.187028862377223	0.5	MSH3
ENSG00000203950.6	RTL8A	846	ENSG00000203950.6	OK	(Intercept)	-2.09739343606584	0.218320167148469	-9.60696147983205	1.08409824129154e-19	0	count	8.92692072550507e-19	0.5	MSH3
ENSG00000203950.6	RTL8A	846	ENSG00000203950.6	OK	gene_idMSH3	-0.488126239201122	0.373612755939343	-1.30650314113036	0.192177978997084	-0.637414950078682	count	0.326859548287577	0.5	MSH3
ENSG00000203965.12	EFCAB7	578	ENSG00000203965.12	OK	(Intercept)	-2.44879132290377	0.226143714218135	-10.82847397006	5.65857906531686e-24	0	count	1.40337029100919e-22	0.5	MSH3
ENSG00000203965.12	EFCAB7	578	ENSG00000203965.12	OK	gene_idMSH3	0.31525677137947	0.308720262060756	1.0211729197011	0.307827353089216	0.413773040238579	count	0.472325248942018	0.5	MSH3
ENSG00000203995.9	ZYG11A	1107	ENSG00000203995.9	OK	(Intercept)	-1.72966865594059	0.164056540422607	-10.5431252633086	5.99488655854764e-23	0	count	1.09313172341156e-21	0.5	MSH3
ENSG00000203995.9	ZYG11A	1107	ENSG00000203995.9	OK	gene_idMSH3	0.142677810784367	0.233532384641359	0.610955140133909	0.541597450381208	0.195564545729502	count	0.700371639835331	0.5	MSH3
ENSG00000204054.13	LINC00963	1092	ENSG00000204054.13	OK	(Intercept)	-1.78231238942602	0.168851979730574	-10.5554722678996	5.41654067341565e-23	0	count	1.00100793236998e-21	0.5	MSH3
ENSG00000204054.13	LINC00963	1092	ENSG00000204054.13	OK	gene_idMSH3	0.0234712873431397	0.247945201712973	0.094663204534648	0.924632637698724	0.0319831069466681	count	0.960732598317737	0.5	MSH3
ENSG00000204070.9	SYS1	771	ENSG00000204070.9	OK	(Intercept)	-2.44879132290381	0.215564859975722	-11.3598817691325	6.41651950607567e-26	0	count	2.68447394837058e-24	0.5	MSH3
ENSG00000204070.9	SYS1	771	ENSG00000204070.9	OK	gene_idMSH3	-0.00319695973902249	0.318824731311191	-0.0100273266941205	0.992004788888357	-0.00413309382216116	count	0.99663217620359	0.5	MSH3
ENSG00000204084.12	INPP5B	1126	ENSG00000204084.12	OK	(Intercept)	-1.48120729664206	0.165165656860824	-8.96801020741368	1.43131969853045e-17	0	count	8.63910535062055e-17	0.5	MSH3
ENSG00000204084.12	INPP5B	1126	ENSG00000204084.12	OK	gene_idMSH3	-0.188021646750959	0.257392059747242	-0.730487362102758	0.465546035063136	-0.258739415971866	count	0.633676297626822	0.5	MSH3
ENSG00000204104.11	TRAF3IP1	2092	ENSG00000204104.11	OK	(Intercept)	-0.974389694273645	0.112558132581342	-8.65676847978517	1.43140427219457e-16	0	count	7.84213174252629e-16	0.5	MSH3
ENSG00000204104.11	TRAF3IP1	2092	ENSG00000204104.11	OK	gene_idMSH3	-0.13931344643566	0.17293910398322	-0.805563595664152	0.42100231263003	-0.195430990612556	count	0.591726796974246	0.5	MSH3
ENSG00000204116.11	CHIC1	935	ENSG00000204116.11	OK	(Intercept)	-1.92749439927052	0.171308900250611	-11.2515718474098	1.6124800673178e-25	0	count	6.15026180389763e-24	0.5	MSH3
ENSG00000204116.11	CHIC1	935	ENSG00000204116.11	OK	gene_idMSH3	-0.00124573960776732	0.253235183117814	-0.00491929909750241	0.996077585003221	-0.00168158714436502	count	0.998094281381828	0.5	MSH3
ENSG00000204120.14	GIGYF2	4616	ENSG00000204120.14	OK	(Intercept)	0.0998311412849036	0.0704813754899586	1.41641874312068	0.157478659576326	0	count	0.277346331505385	0.5	MSH3
ENSG00000204120.14	GIGYF2	4616	ENSG00000204120.14	OK	gene_idMSH3	0.0274499873099443	0.103385945436487	0.265509854304207	0.790761845149138	0.0392515690238818	count	0.88128410842209	0.5	MSH3
ENSG00000204130.12	RUFY2	3716	ENSG00000204130.12	OK	(Intercept)	-0.135734929281346	0.0853542447146576	-1.59025400242381	0.112615742632385	0	count	0.208415470941978	0.5	MSH3
ENSG00000204130.12	RUFY2	3716	ENSG00000204130.12	OK	gene_idMSH3	-0.0325962699152046	0.127259310834211	-0.256140550357607	0.797982017829223	-0.0464852725975731	count	0.885904106707994	0.5	MSH3
ENSG00000204138.12	PHACTR4	3084	ENSG00000204138.12	OK	(Intercept)	-0.50288117319894	0.090379354884966	-5.56411554208373	5.00569257067428e-08	0	count	1.49471168186362e-07	0.5	MSH3
ENSG00000204138.12	PHACTR4	3084	ENSG00000204138.12	OK	gene_idMSH3	-0.0869668430827959	0.136806805625336	-0.635690912343692	0.525363582897007	-0.12333601690168	count	0.68659668671615	0.5	MSH3
ENSG00000204149.10	AGAP6	522	ENSG00000204149.10	OK	(Intercept)	-2.560016958014	0.24052574652684	-10.64342173335	2.62483235075495e-23	0	count	5.33072004167923e-22	0.5	MSH3
ENSG00000204149.10	AGAP6	522	ENSG00000204149.10	OK	gene_idMSH3	0.168653297187654	0.340154767263777	0.495813416182022	0.620314964450221	0.217437963458379	count	0.762950633623082	0.5	MSH3
ENSG00000204152.10	TIMM23B	623	ENSG00000204152.10	OK	(Intercept)	-2.56001695801361	0.24235875693015	-10.5629232895902	5.09472442768126e-23	0	count	9.49352833980203e-22	0.5	MSH3
ENSG00000204152.10	TIMM23B	623	ENSG00000204152.10	OK	gene_idMSH3	0.470934169060148	0.319613325218963	1.47344973410454	0.141464246657315	0.615974730447218	count	0.253453506331277	0.5	MSH3
ENSG00000204160.11	ZDHHC18	842	ENSG00000204160.11	OK	(Intercept)	-2.25773608614108	0.212053794290348	-10.6469968797151	2.54849272331361e-23	0	count	5.19722039115734e-22	0.5	MSH3
ENSG00000204160.11	ZDHHC18	842	ENSG00000204160.11	OK	gene_idMSH3	0.124201534616799	0.303278033154387	0.409530269386749	0.682383140346453	0.164404132677911	count	0.808690138383098	0.5	MSH3
ENSG00000204178.9	TMEM57	2113	ENSG00000204178.9	OK	(Intercept)	-1.14473506002088	0.127305462705603	-8.99203408629925	1.19570385242182e-17	0	count	7.28238885510676e-17	0.5	MSH3
ENSG00000204178.9	TMEM57	2113	ENSG00000204178.9	OK	gene_idMSH3	0.139665760314371	0.181356086077589	0.770118959529257	0.441711625888233	0.195755637769839	count	0.611504550543717	0.5	MSH3
ENSG00000204186.7	ZDBF2	2633	ENSG00000204186.7	OK	(Intercept)	-0.665842478100159	0.0981106752327143	-6.78664657562298	4.46636763818046e-11	0	count	1.70720550518787e-10	0.5	MSH3
ENSG00000204186.7	ZDBF2	2633	ENSG00000204186.7	OK	gene_idMSH3	-0.164285371706035	0.151839230976492	-1.08196920288321	0.279957786016799	-0.232104638167714	count	0.439730028089028	0.5	MSH3
ENSG00000204209.11	DAXX	1817	ENSG00000204209.11	OK	(Intercept)	-1.14473506002083	0.154155289658608	-7.42585650194658	7.54287467088117e-13	0	count	3.23558614246489e-12	0.5	MSH3
ENSG00000204209.11	DAXX	1817	ENSG00000204209.11	OK	gene_idMSH3	-0.416280298729649	0.257714652748713	-1.61527602055109	0.107087469542714	-0.578053671162851	count	0.19947742316307	0.5	MSH3
ENSG00000204217.13	BMPR2	6364	ENSG00000204217.13	OK	(Intercept)	1.10354468811562	0.0455910484196347	24.205293064512	9.041476905083e-79	0	count	1.68651626425302e-76	0.5	MSH3
ENSG00000204217.13	BMPR2	6364	ENSG00000204217.13	OK	gene_idMSH3	-0.0571332611399302	0.0684368273848864	-0.834832111936087	0.404340949419266	-0.0821454678522412	count	0.575224421622303	0.5	MSH3
ENSG00000204220.11	PFDN6	561	ENSG00000204220.11	OK	(Intercept)	-2.6206415798304	0.248487175127574	-10.5463856574688	5.8364563781747e-23	0	count	1.06819859337711e-21	0.5	MSH3
ENSG00000204220.11	PFDN6	561	ENSG00000204220.11	OK	gene_idMSH3	-0.301350332058065	0.400673520594656	-0.752109427173572	0.452454560178508	-0.374714416807727	count	0.621644865704421	0.5	MSH3
ENSG00000204227.4	RING1	1309	ENSG00000204227.4	OK	(Intercept)	-1.7043508479559	0.179786830895829	-9.47984254165662	2.91040462619376e-19	0	count	2.22238696612124e-18	0.5	MSH3
ENSG00000204227.4	RING1	1309	ENSG00000204227.4	OK	gene_idMSH3	0.0061343676894535	0.265237161638147	0.0231278590509967	0.981560519492776	0.00839015841035555	count	0.991646127298877	0.5	MSH3
ENSG00000204231.10	RXRB	1076	ENSG00000204231.10	OK	(Intercept)	-1.78231238942602	0.172676846556031	-10.3216639924431	3.6590478300984e-22	0	count	5.34789758653737e-21	0.5	MSH3
ENSG00000204231.10	RXRB	1076	ENSG00000204231.10	OK	gene_idMSH3	-0.223388790588395	0.271931774724065	-0.821488370805772	0.41188733511684	-0.302163706845444	count	0.58272632928615	0.5	MSH3
ENSG00000204237.4	OXLD1	637	ENSG00000204237.4	OK	(Intercept)	-2.39749802851604	0.235690260176113	-10.1722405784803	1.22548706410131e-21	0	count	1.55344984796292e-20	0.5	MSH3
ENSG00000204237.4	OXLD1	637	ENSG00000204237.4	OK	gene_idMSH3	0.168653297187418	0.333316412587554	0.505985576522179	0.613162508227105	0.22096227840323	count	0.757483257302436	0.5	MSH3
ENSG00000204256.12	BRD2	2601	ENSG00000204256.12	OK	(Intercept)	-0.597439755775849	0.0936332233374082	-6.38063856482831	5.17552922358732e-10	0	count	1.83043231155813e-09	0.5	MSH3
ENSG00000204256.12	BRD2	2601	ENSG00000204256.12	OK	gene_idMSH3	-0.0945377533295664	0.142033594646598	-0.665601356952144	0.506072957455483	-0.133838041112235	count	0.669987307659999	0.5	MSH3
ENSG00000204262.11	COL5A2	7058	ENSG00000204262.11	OK	(Intercept)	2.83761326217184	0.0301065456968528	94.2523692602988	3.56558424153183e-264	0	count	2.57261360006823e-260	0.5	MSH3
ENSG00000204262.11	COL5A2	7058	ENSG00000204262.11	OK	gene_idMSH3	0.0096528825802254	0.0443736273974387	0.217536477100868	0.827907969171465	0.0139180538964331	count	0.904557861782925	0.5	MSH3
ENSG00000204264.8	PSMB8	1670	ENSG00000204264.8	OK	(Intercept)	-1.15912379747299	0.124821525262912	-9.28624926695549	1.28990164849523e-18	0	count	8.90242149946046e-18	0.5	MSH3
ENSG00000204264.8	PSMB8	1670	ENSG00000204264.8	OK	gene_idMSH3	-0.0951612938575052	0.189378843828705	-0.502491682458361	0.615615085662766	-0.132846819382331	count	0.759332153046039	0.5	MSH3
ENSG00000204267.13	TAP2	1541	ENSG00000204267.13	OK	(Intercept)	-1.48120729664208	0.150270004895747	-9.85697243884237	1.52011428763591e-20	0	count	1.48605585519188e-19	0.5	MSH3
ENSG00000204267.13	TAP2	1541	ENSG00000204267.13	OK	gene_idMSH3	-0.524493883372308	0.260275281444581	-2.01515057619479	0.044598212456877	-0.715367868034199	count	0.0902413005955923	0.5	MSH3
ENSG00000204271.12	SPIN3	524	ENSG00000204271.12	OK	(Intercept)	-2.62064157983037	0.252968403546315	-10.3595608901827	2.68888035953393e-22	0	count	4.07373726003652e-21	0.5	MSH3
ENSG00000204271.12	SPIN3	524	ENSG00000204271.12	OK	gene_idMSH3	0.035121904563072	0.370307833526925	0.0948451568754576	0.924488208520043	0.0446410616004797	count	0.96064692054947	0.5	MSH3
ENSG00000204272.12	NBDY	1574	ENSG00000204272.12	OK	(Intercept)	-1.46140466934592	0.143115444752259	-10.211369372996	8.9381963623079e-22	0	count	1.17593442993946e-20	0.5	MSH3
ENSG00000204272.12	NBDY	1574	ENSG00000204272.12	OK	gene_idMSH3	-0.0255027172533213	0.212962593666533	-0.119752097371873	0.904743318516441	-0.035252984845838	count	0.94960895007079	0.5	MSH3
ENSG00000204308.7	RNF5	1084	ENSG00000204308.7	OK	(Intercept)	-1.86686977745408	0.170995010748214	-10.9176856639577	2.68753153456894e-24	0	count	7.3262308996755e-23	0.5	MSH3
ENSG00000204308.7	RNF5	1084	ENSG00000204308.7	OK	gene_idMSH3	-0.222213011499388	0.269188781634055	-0.825491352761766	0.40961473838403	-0.298939489416943	count	0.580466606185145	0.5	MSH3
ENSG00000204310.12	AGPAT1	1387	ENSG00000204310.12	OK	(Intercept)	-1.70435084795631	0.154081271912641	-11.0613757713697	8.04905442279334e-25	0	count	2.5512586325281e-23	0.5	MSH3
ENSG00000204310.12	AGPAT1	1387	ENSG00000204310.12	OK	gene_idMSH3	0.0906917557179198	0.222276912155271	0.408012486940466	0.68349612548478	0.124307324643748	count	0.809454234180997	0.5	MSH3
ENSG00000204316.12	MRPL38	1103	ENSG00000204316.12	OK	(Intercept)	-1.89672274060375	0.177041162476636	-10.7134562045934	1.47094454394354e-23	0	count	3.21831031730236e-22	0.5	MSH3
ENSG00000204316.12	MRPL38	1103	ENSG00000204316.12	OK	gene_idMSH3	0.0394415657076095	0.258863674380068	0.152364234966783	0.878981172138155	0.0534120687833623	count	0.934886470339191	0.5	MSH3
ENSG00000204351.11	SKIV2L	679	ENSG00000204351.11	OK	(Intercept)	-2.25773608614071	0.236481929700202	-9.54718226886484	1.72654011875016e-19	0	count	1.37130935961441e-18	0.5	MSH3
ENSG00000204351.11	SKIV2L	679	ENSG00000204351.11	OK	gene_idMSH3	-0.0764691608456859	0.356905881331982	-0.214255816015979	0.830463408340308	-0.100350769460433	count	0.906167024341638	0.5	MSH3
ENSG00000204356.13	NELFE	2121	ENSG00000204356.13	OK	(Intercept)	-1.13055041440209	0.123915620615173	-9.12355043528439	4.44329176497244e-18	0	count	2.85085954770648e-17	0.5	MSH3
ENSG00000204356.13	NELFE	2121	ENSG00000204356.13	OK	gene_idMSH3	0.275421273685241	0.17074869872434	1.61302121622541	0.107576616918114	0.386876258916439	count	0.200260764766687	0.5	MSH3
ENSG00000204370.9	SDHD	950	ENSG00000204370.9	OK	(Intercept)	-2.06102579189502	0.186725432344939	-11.0377347424622	9.82035533642788e-25	0	count	3.03940326243367e-23	0.5	MSH3
ENSG00000204370.9	SDHD	950	ENSG00000204370.9	OK	gene_idMSH3	-0.0725087596292827	0.281499194137133	-0.257580700547086	0.796871063342238	-0.0967289653327152	count	0.885219201623361	0.5	MSH3
ENSG00000204371.11	EHMT2	2560	ENSG00000204371.11	OK	(Intercept)	-0.748839402928871	0.112543638203014	-6.65376928350287	1.00832453211093e-10	0	count	3.75858631761873e-10	0.5	MSH3
ENSG00000204371.11	EHMT2	2560	ENSG00000204371.11	OK	gene_idMSH3	0.0351219045631056	0.164747017234434	0.213186891955242	0.831296426750214	0.0496387841989359	count	0.906676794183427	0.5	MSH3
ENSG00000204381.11	LAYN	3457	ENSG00000204381.11	OK	(Intercept)	-0.27523648639222	0.101491086436487	-2.71192767814604	0.00699560742003486	0	count	0.0153085436513566	0.5	MSH3
ENSG00000204381.11	LAYN	3457	ENSG00000204381.11	OK	gene_idMSH3	0.113254515756194	0.14556083537015	0.778056236543271	0.43702387595135	0.161382525955329	count	0.607029669235537	0.5	MSH3
ENSG00000204386.10	NEU1	1954	ENSG00000204386.10	OK	(Intercept)	-0.986511054805988	0.124869015292136	-7.90036705661535	3.08238189735647e-14	0	count	1.43689685790057e-13	0.5	MSH3
ENSG00000204386.10	NEU1	1954	ENSG00000204386.10	OK	gene_idMSH3	-0.0791828667169553	0.188599759445858	-0.4198460642241	0.674837073417882	-0.111135104743659	count	0.803320878669716	0.5	MSH3
ENSG00000204387.12	C6orf48	1575	ENSG00000204387.12	OK	(Intercept)	-1.92749439927046	0.188456017574248	-10.2278209211922	7.82596377105718e-22	0	count	1.0452318526323e-20	0.5	MSH3
ENSG00000204387.12	C6orf48	1575	ENSG00000204387.12	OK	gene_idMSH3	0.574118405295733	0.243295685984522	2.3597557966246	0.0187958915693432	0.787175777665831	count	0.0398215293829602	0.5	MSH3
ENSG00000204388.6	HSPA1B	2611	ENSG00000204388.6	OK	(Intercept)	-0.665842483357903	0.112711907064386	-5.90747242860103	7.76807568803391e-09	0	count	2.49257549265652e-08	0.5	MSH3
ENSG00000204388.6	HSPA1B	2611	ENSG00000204388.6	OK	gene_idMSH3	0.123396705599508	0.161233045200812	0.765331359001624	0.444553098831029	0.174823144584456	count	0.614228631123444	0.5	MSH3
ENSG00000204392.10	LSM2	1436	ENSG00000204392.10	OK	(Intercept)	-1.38589711683777	0.142253005808225	-9.74248037124881	3.75117211152756e-20	0	count	3.37684468924376e-19	0.5	MSH3
ENSG00000204392.10	LSM2	1436	ENSG00000204392.10	OK	gene_idMSH3	-0.149800433930824	0.219226580513237	-0.683313280625565	0.494828623884988	-0.207180460841587	count	0.660038738335456	0.5	MSH3
ENSG00000204394.12	VARS	3371	ENSG00000204394.12	OK	(Intercept)	-0.293363874005831	0.082459231443167	-3.55768382595253	0.000421852558944809	0	count	0.00097834915118999	0.5	MSH3
ENSG00000204394.12	VARS	3371	ENSG00000204394.12	OK	gene_idMSH3	-0.143721387748385	0.126854908925948	-1.13295881858449	0.257951552700378	-0.204398618115601	count	0.412955397686474	0.5	MSH3
ENSG00000204406.12	MBD5	5311	ENSG00000204406.12	OK	(Intercept)	0.560013032218073	0.0612000607333734	9.15053066136402	3.62269729840413e-18	0	count	2.3512636142562e-17	0.5	MSH3
ENSG00000204406.12	MBD5	5311	ENSG00000204406.12	OK	gene_idMSH3	0.0205449318160451	0.0899378347589787	0.228434805786717	0.819432087738262	0.0294734361496298	count	0.899309224137524	0.5	MSH3
ENSG00000204427.11	ABHD16A	686	ENSG00000204427.11	OK	(Intercept)	-2.39749802851621	0.237945757451602	-10.0758175064494	2.6595831454315e-21	0	count	3.09954949778366e-20	0.5	MSH3
ENSG00000204427.11	ABHD16A	686	ENSG00000204427.11	OK	gene_idMSH3	0.217443461357037	0.332475968699643	0.654012565802835	0.513502443203435	0.28550055881586	count	0.676497522255988	0.5	MSH3
ENSG00000204435.13	CSNK2B	2412	ENSG00000204435.13	OK	(Intercept)	-0.882370793225964	0.107265132423101	-8.22607284672434	3.17447488901773e-15	0	count	1.57151140976384e-14	0.5	MSH3
ENSG00000204435.13	CSNK2B	2412	ENSG00000204435.13	OK	gene_idMSH3	-0.0381411016329362	0.160166207021302	-0.23813451253087	0.811906142756219	-0.0537031131907765	count	0.894662923905441	0.5	MSH3
ENSG00000204438.10	GPANK1	579	ENSG00000204438.10	OK	(Intercept)	-2.17435447720201	0.218971062966298	-9.92987131608649	8.52582234591306e-21	0	count	8.81749320563408e-20	0.5	MSH3
ENSG00000204438.10	GPANK1	579	ENSG00000204438.10	OK	gene_idMSH3	-0.565315877891177	0.384500364662169	-1.47026096682087	0.142325158366701	-0.729544116217182	count	0.25475616832088	0.5	MSH3
ENSG00000204439.3	C6orf47	674	ENSG00000204439.3	OK	(Intercept)	-2.21517647172225	0.223635216118431	-9.9053114718263	1.03624746735797e-20	0	count	1.05116850818727e-19	0.5	MSH3
ENSG00000204439.3	C6orf47	674	ENSG00000204439.3	OK	gene_idMSH3	-0.119028775263596	0.341608356390347	-0.348436368832807	0.727706986071006	-0.156495756829266	count	0.839882593052164	0.5	MSH3
ENSG00000204442.3	FAM155A	2873	ENSG00000204442.3	OK	(Intercept)	-0.135734930042463	0.0974385157707542	-1.39303158477711	0.164431090024316	0	count	0.28749374840348	0.5	MSH3
ENSG00000204442.3	FAM155A	2873	ENSG00000204442.3	OK	gene_idMSH3	-0.244654988381561	0.154427323100119	-1.58427267578125	0.113970128256125	-0.348441277713312	count	0.210596769022931	0.5	MSH3
ENSG00000204463.12	BAG6	4024	ENSG00000204463.12	OK	(Intercept)	-0.263331586940583	0.0869281797400751	-3.02930059881587	0.00262011306181826	0	count	0.0058649875336729	0.5	MSH3
ENSG00000204463.12	BAG6	4024	ENSG00000204463.12	OK	gene_idMSH3	0.186249059134899	0.122397703336707	1.52167119200384	0.12892977053265	0.265547944125405	count	0.234204191434127	0.5	MSH3
ENSG00000204469.12	PRRC2A	3128	ENSG00000204469.12	OK	(Intercept)	-0.556948394498291	0.0916052249960167	-6.0798758424807	2.94984506735372e-09	0	count	9.81874840901209e-09	0.5	MSH3
ENSG00000204469.12	PRRC2A	3128	ENSG00000204469.12	OK	gene_idMSH3	0.0145026174864627	0.134839116275351	0.107554972822926	0.914405930775076	0.0205664899662731	count	0.954991774401225	0.5	MSH3
ENSG00000204514.9	ZNF814	610	ENSG00000204514.9	OK	(Intercept)	-2.39749802851604	0.234197529723263	-10.2370765026814	7.26184346124718e-22	0	count	9.78509531771804e-21	0.5	MSH3
ENSG00000204514.9	ZNF814	610	ENSG00000204514.9	OK	gene_idMSH3	0.00613436768964022	0.345508536613923	0.017754605283443	0.985844011117669	0.00797572516385043	count	0.993753075778919	0.5	MSH3
ENSG00000204516.9	MICB	551	ENSG00000204516.9	OK	(Intercept)	-2.34870786434682	0.211145872246166	-11.1236267105831	4.76265769125357e-25	0	count	1.61015004427513e-23	0.5	MSH3
ENSG00000204516.9	MICB	551	ENSG00000204516.9	OK	gene_idMSH3	-0.103280418295962	0.321087528337016	-0.321658143593661	0.747889956230019	-0.134198760543382	count	0.853415028691623	0.5	MSH3
ENSG00000204519.10	ZNF551	725	ENSG00000204519.10	OK	(Intercept)	-2.25773608614109	0.191191632279662	-11.8087599296115	1.34822972214441e-27	0	count	7.46446243341231e-26	0.5	MSH3
ENSG00000204519.10	ZNF551	725	ENSG00000204519.10	OK	gene_idMSH3	0.0288913548124639	0.280341971243116	0.103057543201082	0.917972097924332	0.0380914611643924	count	0.956989352346864	0.5	MSH3
ENSG00000204520.12	MICA	1689	ENSG00000204520.12	OK	(Intercept)	-1.38589711683777	0.140105933876812	-9.89178030144196	1.15369972118193e-20	0	count	1.15791019021847e-19	0.5	MSH3
ENSG00000204520.12	MICA	1689	ENSG00000204520.12	OK	gene_idMSH3	0.168653297187631	0.198139711076694	0.851183724207364	0.39520761796121	0.234681096331034	count	0.56599430586676	0.5	MSH3
ENSG00000204525.16	HLA-C	5927	ENSG00000204525.16	OK	(Intercept)	0.862519739683129	0.0513110165998688	16.8096404405547	1.01495080750574e-47	0	count	1.03040019550586e-45	0.5	MSH3
ENSG00000204525.16	HLA-C	5927	ENSG00000204525.16	OK	gene_idMSH3	-0.0832096774592	0.0775869364556537	-1.07247020259345	0.28419491547678	-0.119520115580882	count	0.444812416888844	0.5	MSH3
ENSG00000204536.13	CCHCR1	679	ENSG00000204536.13	OK	(Intercept)	-2.2151764717221	0.22834785517509	-9.70088582624773	5.20031618133909e-20	0	count	4.55086469189752e-19	0.5	MSH3
ENSG00000204536.13	CCHCR1	679	ENSG00000204536.13	OK	gene_idMSH3	-0.524493883372098	0.395510050998124	-1.32612023903935	0.185602728569209	-0.675502507567661	count	0.317714006582695	0.5	MSH3
ENSG00000204560.9	DHX16	1173	ENSG00000204560.9	OK	(Intercept)	-1.86686977745408	0.179435344978293	-10.404136251305	1.87007214749689e-22	0	count	2.96255766598869e-21	0.5	MSH3
ENSG00000204560.9	DHX16	1173	ENSG00000204560.9	OK	gene_idMSH3	-0.36197495387448	0.294842333994756	-1.22768989435865	0.220329388421961	-0.484489703166882	count	0.364864986816882	0.5	MSH3
ENSG00000204564.11	C6orf136	487	ENSG00000204564.11	OK	(Intercept)	-2.21517647172228	0.210601027360626	-10.518355487075	7.34661305183159e-23	0	count	1.30489261225163e-21	0.5	MSH3
ENSG00000204564.11	C6orf136	487	ENSG00000204564.11	OK	gene_idMSH3	-0.524493883372115	0.364771627223555	-1.43786918781014	0.151300700995252	-0.675502507567669	count	0.268208542713657	0.5	MSH3
ENSG00000204568.11	MRPS18B	2985	ENSG00000204568.11	OK	(Intercept)	-0.597439754755221	0.0978617889214869	-6.10493392098665	2.55799411118353e-09	0	count	8.55784801388873e-09	0.5	MSH3
ENSG00000204568.11	MRPS18B	2985	ENSG00000204568.11	OK	gene_idMSH3	0.143547375909114	0.139274426868772	1.03068006910104	0.303351636303638	0.20364735889276	count	0.467222032044231	0.5	MSH3
ENSG00000204569.9	PPP1R10	2104	ENSG00000204569.9	OK	(Intercept)	-0.95057904557991	0.124932488188497	-7.60874180417893	2.23594015641878e-13	0	count	9.90197576323019e-13	0.5	MSH3
ENSG00000204569.9	PPP1R10	2104	ENSG00000204569.9	OK	gene_idMSH3	-0.069305339911738	0.188174081170938	-0.368304388577196	0.712852995914414	-0.0973777774301856	count	0.829984781778005	0.5	MSH3
ENSG00000204574.12	ABCF1	2898	ENSG00000204574.12	OK	(Intercept)	-0.692749933831152	0.0943066530160654	-7.34571646512722	1.27661307899951e-12	0	count	5.40080502138848e-12	0.5	MSH3
ENSG00000204574.12	ABCF1	2898	ENSG00000204574.12	OK	gene_idMSH3	0.131612023236537	0.13462382823371	0.977627994711717	0.328885253803125	0.186384687318683	count	0.49615444504021	0.5	MSH3
ENSG00000204576.11	PRR3	538	ENSG00000204576.11	OK	(Intercept)	-2.99533502927177	0.306143381728567	-9.78409205634073	2.70330576491305e-20	0	count	2.50656234300398e-19	0.5	MSH3
ENSG00000204576.11	PRR3	538	ENSG00000204576.11	OK	gene_idMSH3	0.543346746629002	0.397691927283751	1.3662503796345	0.172674752439993	0.6794292803331	count	0.299346874573659	0.5	MSH3
ENSG00000204580.13	DDR1	1655	ENSG00000204580.13	OK	(Intercept)	-1.36787861133509	0.141294783089773	-9.68102700908637	6.07625798808982e-20	0	count	5.24799582784945e-19	0.5	MSH3
ENSG00000204580.13	DDR1	1655	ENSG00000204580.13	OK	gene_idMSH3	-0.245780480903295	0.22400965513401	-1.09718699739197	0.273259958552307	-0.339477041783875	count	0.431702161797232	0.5	MSH3
ENSG00000204590.12	GNL1	1162	ENSG00000204590.12	OK	(Intercept)	-1.70435084795628	0.178367213999763	-9.55529219601165	1.62106822628923e-19	0	count	1.29402733920336e-18	0.5	MSH3
ENSG00000204590.12	GNL1	1162	ENSG00000204590.12	OK	gene_idMSH3	0.0632927815297942	0.259161556227035	0.244221336108769	0.807192259040137	0.086693702514415	count	0.891743501239233	0.5	MSH3
ENSG00000204592.8	HLA-E	3748	ENSG00000204592.8	OK	(Intercept)	-0.228444328116246	0.0805846323334431	-2.83483738153683	0.00483183722464038	0	count	0.0106717281979583	0.5	MSH3
ENSG00000204592.8	HLA-E	3748	ENSG00000204592.8	OK	gene_idMSH3	-0.0688789910523651	0.121361727829316	-0.567551173539959	0.570677582055495	-0.0980952323030776	count	0.724128461101156	0.5	MSH3
ENSG00000204619.7	PPP1R11	1151	ENSG00000204619.7	OK	(Intercept)	-1.83788224058082	0.194754246803482	-9.4369302377028	4.05480051296622e-19	0	count	3.02178267011004e-18	0.5	MSH3
ENSG00000204619.7	PPP1R11	1151	ENSG00000204619.7	OK	gene_idMSH3	-0.251200548372446	0.309269404018702	-0.812238602035316	0.417167306311253	-0.338253349552725	count	0.587944852252202	0.5	MSH3
ENSG00000204623.9	ZNRD1ASP	390	ENSG00000204623.9	OK	(Intercept)	-2.68518010096719	0.303454872955233	-8.84869659471019	3.48126590160734e-17	0	count	2.01836959627693e-16	0.5	MSH3
ENSG00000204623.9	ZNRD1ASP	390	ENSG00000204623.9	OK	gene_idMSH3	-0.236811810918924	0.479804150744838	-0.493559321134055	0.621904833866269	-0.293180504229422	count	0.764205210896472	0.5	MSH3
ENSG00000204628.11	RACK1	6444	ENSG00000204628.11	OK	(Intercept)	1.09445371641437	0.0534271807751599	20.4849610354739	3.19700860918791e-63	0	count	4.47235978289597e-61	0.5	MSH3
ENSG00000204628.11	RACK1	6444	ENSG00000204628.11	OK	gene_idMSH3	0.112300360636496	0.0766446576518434	1.46520793590882	0.143697652452204	0.161503834682093	count	0.256831907900077	0.5	MSH3
ENSG00000204634.12	TBC1D8	867	ENSG00000204634.12	OK	(Intercept)	-2.02593447208308	0.234619068075582	-8.63499496737595	1.67832438571558e-16	0	count	9.13738557516403e-16	0.5	MSH3
ENSG00000204634.12	TBC1D8	867	ENSG00000204634.12	OK	gene_idMSH3	0.0202332920687235	0.344818277822341	0.0586781309752618	0.953239567880966	0.0271521641320046	count	0.976214448676358	0.5	MSH3
ENSG00000204650.14	LINC02210	758	ENSG00000204650.14	OK	(Intercept)	-2.25773608614108	0.202615613111372	-11.1429521717069	4.04550526347589e-25	0	count	1.39483340002511e-23	0.5	MSH3
ENSG00000204650.14	LINC02210	758	ENSG00000204650.14	OK	gene_idMSH3	-0.194252196501739	0.316333525763982	-0.614074009489186	0.539536793698931	-0.253502001382889	count	0.698629077509361	0.5	MSH3
ENSG00000204673.10	AKT1S1	1459	ENSG00000204673.10	OK	(Intercept)	-1.40424625550595	0.161231175629139	-8.70952066203357	9.72417043919655e-17	0	count	5.40497697169735e-16	0.5	MSH3
ENSG00000204673.10	AKT1S1	1459	ENSG00000204673.10	OK	gene_idMSH3	-0.106758682671934	0.245425003418796	-0.434995135722824	0.663814859886636	-0.14767376521434	count	0.795375327514055	0.5	MSH3
ENSG00000204681.10	GABBR1	626	ENSG00000204681.10	OK	(Intercept)	-2.13513376404873	0.219195396496427	-9.74077831093289	3.80170964777976e-20	0	count	3.41839987401852e-19	0.5	MSH3
ENSG00000204681.10	GABBR1	626	ENSG00000204681.10	OK	gene_idMSH3	0.311754140828295	0.29947792727051	1.0409920479605	0.298546358355285	0.419312620366211	count	0.461700244914948	0.5	MSH3
ENSG00000204685.6	STARD7-AS1	586	ENSG00000204685.6	OK	(Intercept)	-2.50285854417405	0.242032940563065	-10.3409830841678	3.12747836996071e-22	0	count	4.65567415804373e-21	0.5	MSH3
ENSG00000204685.6	STARD7-AS1	586	ENSG00000204685.6	OK	gene_idMSH3	-0.236811810920505	0.38268767052316	-0.618812230341173	0.536413782818707	-0.300276697083865	count	0.695974943455578	0.5	MSH3
ENSG00000204713.10	TRIM27	2617	ENSG00000204713.10	OK	(Intercept)	-0.938883005816732	0.125869889572514	-7.45915491787126	6.05433167218529e-13	0	count	2.61277888121541e-12	0.5	MSH3
ENSG00000204713.10	TRIM27	2617	ENSG00000204713.10	OK	gene_idMSH3	0.387134835396023	0.169047450369347	2.29009567757563	0.0225674205662187	0.546924132147508	count	0.0474380314385722	0.5	MSH3
ENSG00000204767.3	FAM196B	2076	ENSG00000204767.3	OK	(Intercept)	-0.860630808916935	0.139139742783817	-6.18537013004335	1.6138968475003e-09	0	count	5.48674231478737e-09	0.5	MSH3
ENSG00000204767.3	FAM196B	2076	ENSG00000204767.3	OK	gene_idMSH3	0.38098593239757	0.187125929878824	2.03598684930668	0.0424502865234317	0.539049389405505	count	0.0861868498435561	0.5	MSH3
ENSG00000204842.14	ATXN2	5411	ENSG00000204842.14	OK	(Intercept)	0.637454958191362	0.0583221000432064	10.9299040624244	2.42640279110379e-24	0	count	6.70063290831522e-23	0.5	MSH3
ENSG00000204842.14	ATXN2	5411	ENSG00000204842.14	OK	gene_idMSH3	-0.0479014312488843	0.0873234310027154	-0.548551868597499	0.583637718828728	-0.0687349565773287	count	0.734509615153863	0.5	MSH3
ENSG00000204843.12	DCTN1	4532	ENSG00000204843.12	OK	(Intercept)	0.654141876976034	0.116301410720452	5.62453948687144	3.62944711126855e-08	0	count	1.09746936148951e-07	0.5	MSH3
ENSG00000204843.12	DCTN1	4532	ENSG00000204843.12	OK	gene_idMSH3	-0.174936407202448	0.180548343458788	-0.968917265321677	0.333207651997966	-0.250954153102918	count	0.500956373180598	0.5	MSH3
ENSG00000204852.15	TCTN1	1836	ENSG00000204852.15	OK	(Intercept)	-1.21884303217461	0.13158396568762	-9.26285376645464	1.54224212747007e-18	0	count	1.05310745037271e-17	0.5	MSH3
ENSG00000204852.15	TCTN1	1836	ENSG00000204852.15	OK	gene_idMSH3	0.198958646682958	0.184693896316663	1.07723455214696	0.282064309830268	0.278493427038034	count	0.442274515291386	0.5	MSH3
ENSG00000204856.11	FAM216A	733	ENSG00000204856.11	OK	(Intercept)	-2.2577360861411	0.189588896746339	-11.9085881340501	5.65847531515715e-28	0	count	3.25852531093634e-26	0.5	MSH3
ENSG00000204856.11	FAM216A	733	ENSG00000204856.11	OK	gene_idMSH3	-0.0224019395750753	0.281877716364029	-0.0794739643276534	0.936697807396624	-0.0294696617939816	count	0.967334974255477	0.5	MSH3
ENSG00000204899.5	MZT1	1378	ENSG00000204899.5	OK	(Intercept)	-1.58656781229992	0.173959115284986	-9.12034882277226	4.55214939609816e-18	0	count	2.91720877784655e-17	0.5	MSH3
ENSG00000204899.5	MZT1	1378	ENSG00000204899.5	OK	gene_idMSH3	0.293816440141727	0.238669917542564	1.2310577016449	0.219068725246038	0.406672204024636	count	0.363212095419273	0.5	MSH3
ENSG00000204920.10	ZNF155	1368	ENSG00000204920.10	OK	(Intercept)	-1.42293838851811	0.145195584077653	-9.80014920947664	2.38178138461981e-20	0	count	2.23347063497163e-19	0.5	MSH3
ENSG00000204920.10	ZNF155	1368	ENSG00000204920.10	OK	gene_idMSH3	-0.0639689980811303	0.218368790695114	-0.292940203943537	0.769729027979253	-0.0884958646517096	count	0.867677625531987	0.5	MSH3
ENSG00000204922.4	UQCC3	980	ENSG00000204922.4	OK	(Intercept)	-1.89672274060376	0.178377230698507	-10.6332110504036	2.85560507818678e-23	0	count	5.73748497016949e-22	0.5	MSH3
ENSG00000204922.4	UQCC3	980	ENSG00000204922.4	OK	gene_idMSH3	-0.0320173982744876	0.265909061449836	-0.120407323089769	0.904224633533015	-0.0432617380502725	count	0.949317791945934	0.5	MSH3
ENSG00000204929.12	AC007389.1	742	ENSG00000204929.12	OK	(Intercept)	-1.95924309758365	0.217136107963251	-9.02311050871027	9.47079197062688e-18	0	count	5.83394766021686e-17	0.5	MSH3
ENSG00000204929.12	AC007389.1	742	ENSG00000204929.12	OK	gene_idMSH3	-0.70038454983712	0.399472466501924	-1.75327365104835	0.0803677477380123	-0.916606990884167	count	0.154742270439049	0.5	MSH3
ENSG00000204947.8	ZNF425	534	ENSG00000204947.8	OK	(Intercept)	-2.75417297245496	0.298744124425771	-9.2191703443503	2.15138895197166e-18	0	count	1.43943806302024e-17	0.5	MSH3
ENSG00000204947.8	ZNF425	534	ENSG00000204947.8	OK	gene_idMSH3	0.362809311630157	0.403418310225666	0.899337740587945	0.369046850277028	0.462562620223136	count	0.539289443240205	0.5	MSH3
ENSG00000204954.9	C12orf73	771	ENSG00000204954.9	OK	(Intercept)	-2.13513376404817	0.221429601148191	-9.64249473862906	8.21454582481786e-20	0	count	6.91603451398048e-19	0.5	MSH3
ENSG00000204954.9	C12orf73	771	ENSG00000204954.9	OK	gene_idMSH3	-0.09371096728044	0.335814704071548	-0.279055580783842	0.7803551857907	-0.124185289485384	count	0.8745728861911	0.5	MSH3
ENSG00000204977.9	TRIM13	1869	ENSG00000204977.9	OK	(Intercept)	-0.974389690355801	0.106735638041123	-9.12900047480289	4.26388810231632e-18	0	count	2.74232740594977e-17	0.5	MSH3
ENSG00000204977.9	TRIM13	1869	ENSG00000204977.9	OK	gene_idMSH3	-0.261203259074885	0.170007061061986	-1.53642594280039	0.125272757579435	-0.365763935914452	count	0.228509769362172	0.5	MSH3
ENSG00000204991.10	SPIRE2	890	ENSG00000204991.10	OK	(Intercept)	-1.78231238942602	0.163279851279154	-10.9156909163204	2.73274000550627e-24	0	count	7.43124753432851e-23	0.5	MSH3
ENSG00000204991.10	SPIRE2	890	ENSG00000204991.10	OK	gene_idMSH3	-0.146427749452266	0.251385778624315	-0.58248223210389	0.560590104137385	-0.198543617877961	count	0.715974285263877	0.5	MSH3
ENSG00000205060.10	SLC35B4	2384	ENSG00000205060.10	OK	(Intercept)	-0.748839402928871	0.10820112942401	-6.92080948614112	1.93922730803471e-11	0	count	7.59731113399756e-11	0.5	MSH3
ENSG00000205060.10	SLC35B4	2384	ENSG00000205060.10	OK	gene_idMSH3	-0.316854518594071	0.175305864305792	-1.80743821576539	0.0714909465337487	-0.446029833888173	count	0.139249550812862	0.5	MSH3
ENSG00000205084.10	TMEM231	605	ENSG00000205084.10	OK	(Intercept)	-2.50285854417401	0.23945941165886	-10.4521201603036	1.26380484628899e-22	0	count	2.10161083177971e-21	0.5	MSH3
ENSG00000205084.10	TMEM231	605	ENSG00000205084.10	OK	gene_idMSH3	-0.323823187910052	0.388807414212722	-0.832862687471499	0.405449479590932	-0.408330913933743	count	0.576359499848714	0.5	MSH3
ENSG00000205133.11	TRIQK	881	ENSG00000205133.11	OK	(Intercept)	-1.72966865594046	0.183067233114039	-9.44827005094345	3.71492688207089e-19	0	count	2.78610264704244e-18	0.5	MSH3
ENSG00000205133.11	TRIQK	881	ENSG00000205133.11	OK	gene_idMSH3	-0.499176075386376	0.314428156968841	-1.58756798436421	0.1132223687923	-0.67114856939314	count	0.209395287329693	0.5	MSH3
ENSG00000205155.7	PSENEN	1065	ENSG00000205155.7	OK	(Intercept)	-1.52202929116235	0.153083577995038	-9.94247267470901	7.71289936996077e-21	0	count	8.05801299332626e-20	0.5	MSH3
ENSG00000205155.7	PSENEN	1065	ENSG00000205155.7	OK	gene_idMSH3	-0.301350332058096	0.246839846394397	-1.22083341267602	0.222912086234736	-0.412699171841808	count	0.368283739009157	0.5	MSH3
ENSG00000205189.11	ZBTB10	640	ENSG00000205189.11	OK	(Intercept)	-2.3487078643466	0.238012913738012	-9.86798500745174	1.39317275612192e-20	0	count	1.37303014912451e-19	0.5	MSH3
ENSG00000205189.11	ZBTB10	640	ENSG00000205189.11	OK	gene_idMSH3	-0.0426557964797855	0.355850777148958	-0.119869898336431	0.904650062764631	-0.0555918512358045	count	0.949558073378523	0.5	MSH3
ENSG00000205208.4	C4orf46	697	ENSG00000205208.4	OK	(Intercept)	-2.13513376404869	0.223692987088555	-9.54492937770751	1.7570291412234e-19	0	count	1.39353325070421e-18	0.5	MSH3
ENSG00000205208.4	C4orf46	697	ENSG00000205208.4	OK	gene_idMSH3	0.16865329718771	0.316349642292471	0.533123084842267	0.594262505964954	0.225747474310375	count	0.74290466180934	0.5	MSH3
ENSG00000205213.13	LGR4	1065	ENSG00000205213.13	OK	(Intercept)	-1.8378822405808	0.187415660732838	-9.80644964990792	2.26625989006042e-20	0	count	2.13516170881632e-19	0.5	MSH3
ENSG00000205213.13	LGR4	1065	ENSG00000205213.13	OK	gene_idMSH3	-0.0908578982974412	0.284000978342594	-0.3199210750177	0.749205384040764	-0.122990855932261	count	0.85426886362181	0.5	MSH3
ENSG00000205220.11	PSMB10	370	ENSG00000205220.11	OK	(Intercept)	-2.82828094460865	0.269947119117193	-10.4771666164024	1.02963926286498e-22	0	count	1.75680709121398e-21	0.5	MSH3
ENSG00000205220.11	PSMB10	370	ENSG00000205220.11	OK	gene_idMSH3	-0.786858147822191	0.512187610521767	-1.53626938968832	0.125311129165253	-0.9048499737926	count	0.228569960021447	0.5	MSH3
ENSG00000205250.8	E2F4	1020	ENSG00000205250.8	OK	(Intercept)	-1.83788224058048	0.20051003584421	-9.16603616792753	3.22106244420169e-18	0	count	2.10457627921202e-17	0.5	MSH3
ENSG00000205250.8	E2F4	1020	ENSG00000205250.8	OK	gene_idMSH3	-0.342172326578675	0.327431573901179	-1.04501933793943	0.296683613009797	-0.459265282891043	count	0.459528910838968	0.5	MSH3
ENSG00000205268.10	PDE7A	1599	ENSG00000205268.10	OK	(Intercept)	-1.13055042502893	0.133620741502545	-8.46089022045579	5.93547323851999e-16	0	count	3.09104794563122e-15	0.5	MSH3
ENSG00000205268.10	PDE7A	1599	ENSG00000205268.10	OK	gene_idMSH3	-0.287364090083287	0.214534215485132	-1.33947906367039	0.181221686579329	-0.400221140610511	count	0.311569761114818	0.5	MSH3
ENSG00000205269.5	TMEM170B	613	ENSG00000205269.5	OK	(Intercept)	-2.62064157983044	0.293966706053418	-8.91475641923283	2.13021502156661e-17	0	count	1.26169865274786e-16	0.5	MSH3
ENSG00000205269.5	TMEM170B	613	ENSG00000205269.5	OK	gene_idMSH3	-0.0389860675868591	0.439061309636793	-0.0887941313232763	0.929292671215489	-0.0493309053357494	count	0.963325979989744	0.5	MSH3
ENSG00000205302.6	SNX2	2822	ENSG00000205302.6	OK	(Intercept)	-0.622545676395395	0.0978258806772152	-6.36381366654431	5.71444236226244e-10	0	count	2.01437873945128e-09	0.5	MSH3
ENSG00000205302.6	SNX2	2822	ENSG00000205302.6	OK	gene_idMSH3	-0.0694318286678459	0.147348415371793	-0.471208519566727	0.637764386125426	-0.0982724207604729	count	0.776168917276151	0.5	MSH3
ENSG00000205309.13	NT5M	484	ENSG00000205309.13	OK	(Intercept)	-2.62064157983045	0.246850770563035	-10.61629896416	3.28301744795504e-23	0	count	6.47970764621005e-22	0.5	MSH3
ENSG00000205309.13	NT5M	484	ENSG00000205309.13	OK	gene_idMSH3	0.340503554114307	0.335036174179993	1.01631877497317	0.31012939228181	0.440034861844618	count	0.474938300801647	0.5	MSH3
ENSG00000205323.8	SARNP	365	ENSG00000205323.8	OK	(Intercept)	-2.56001695801402	0.215869611872393	-11.8590890853472	8.70642156496238e-28	0	count	4.91992845900222e-26	0.5	MSH3
ENSG00000205323.8	SARNP	365	ENSG00000205323.8	OK	gene_idMSH3	-1.05512213442752	0.452811289054218	-2.33015863326055	0.0203248563368915	-1.24190223958612	count	0.0429181000162405	0.5	MSH3
ENSG00000205336.11	ADGRG1	1538	ENSG00000205336.11	OK	(Intercept)	-1.4419865834888	0.162683100319607	-8.86377614304054	3.11266202485738e-17	0	count	1.8134847559369e-16	0.5	MSH3
ENSG00000205336.11	ADGRG1	1538	ENSG00000205336.11	OK	gene_idMSH3	0.0675571803169925	0.236108154257328	0.286128111625335	0.774937161466661	0.0936353429312378	count	0.871075216346815	0.5	MSH3
ENSG00000205339.9	IPO7	5973	ENSG00000205339.9	OK	(Intercept)	0.850936598593494	0.0495116211621631	17.1866034401592	2.66493020947676e-49	0	count	2.80271673163452e-47	0.5	MSH3
ENSG00000205339.9	IPO7	5973	ENSG00000205339.9	OK	gene_idMSH3	0.0157962786015927	0.0728537613230368	0.216821730473892	0.828464559321334	0.0226930713749651	count	0.90491636975879	0.5	MSH3
ENSG00000205352.10	PRR13	1473	ENSG00000205352.10	OK	(Intercept)	-1.52202929116226	0.166217699617308	-9.15684247024544	3.45354039344865e-18	0	count	2.24792006747514e-17	0.5	MSH3
ENSG00000205352.10	PRR13	1473	ENSG00000205352.10	OK	gene_idMSH3	-0.0916298010761074	0.251933486423902	-0.363706319381187	0.716281196569929	-0.126141801079574	count	0.832269498882589	0.5	MSH3
ENSG00000205356.9	TECPR1	1759	ENSG00000205356.9	OK	(Intercept)	-1.17372259689414	0.125198388851499	-9.37490176719708	6.53808043884123e-19	0	count	4.71528263952568e-18	0.5	MSH3
ENSG00000205356.9	TECPR1	1759	ENSG00000205356.9	OK	gene_idMSH3	-0.119028775264146	0.191243697112239	-0.622393192881485	0.53405960695696	-0.166020717240808	count	0.693952613492109	0.5	MSH3
ENSG00000205413.7	SAMD9	3312	ENSG00000205413.7	OK	(Intercept)	-0.324326098432761	0.0914862206036292	-3.54508139360055	0.000441854709879587	0	count	0.00102381433223819	0.5	MSH3
ENSG00000205413.7	SAMD9	3312	ENSG00000205413.7	OK	gene_idMSH3	0.136701696273768	0.130427935908669	1.0481013543716	0.295263368840117	0.194701945120087	count	0.457855204965176	0.5	MSH3
ENSG00000205423.11	CNEP1R1	679	ENSG00000205423.11	OK	(Intercept)	-2.90832365228208	0.261395458877037	-11.1261445197875	4.6624979808524e-25	0	count	1.58039698132261e-23	0.5	MSH3
ENSG00000205423.11	CNEP1R1	679	ENSG00000205423.11	OK	gene_idMSH3	0.679478920953459	0.330642042428003	2.05502880385036	0.0405647885384429	0.865663017086875	count	0.0825925858704892	0.5	MSH3
ENSG00000205426.10	KRT81	2345	ENSG00000205426.10	OK	(Intercept)	0.0915666314239833	0.13288508025074	0.689066306399533	0.491205395952952	0	count	0.656836704223632	0.5	MSH3
ENSG00000205426.10	KRT81	2345	ENSG00000205426.10	OK	gene_idMSH3	-0.240969821066755	0.210372183278367	-1.14544526425293	0.252751355103514	-0.344095649693807	count	0.406512635524913	0.5	MSH3
ENSG00000205464.11	ATP6AP1L	759	ENSG00000205464.11	OK	(Intercept)	-2.09739343606577	0.227178155697392	-9.23237284688391	1.94567503419333e-18	0	count	1.30925347837212e-17	0.5	MSH3
ENSG00000205464.11	ATP6AP1L	759	ENSG00000205464.11	OK	gene_idMSH3	-0.488126239200685	0.388771450239226	-1.2555609186331	0.210052831457719	-0.63741495007813	count	0.351197214632144	0.5	MSH3
ENSG00000205476.8	CCDC85C	1928	ENSG00000205476.8	OK	(Intercept)	-1.13055042502893	0.1412342654225	-8.00478850969278	1.49738554218585e-14	0	count	7.11093017213024e-14	0.5	MSH3
ENSG00000205476.8	CCDC85C	1928	ENSG00000205476.8	OK	gene_idMSH3	0.154468662195697	0.200447477047168	0.770619139094219	0.441415369492875	0.216634130212252	count	0.611219020981169	0.5	MSH3
ENSG00000205485.13	AC004980.1	3964	ENSG00000205485.13	OK	(Intercept)	-0.0702203227789465	0.0819724849065773	-0.856632842824949	0.392191998171659	0	count	0.562952932169731	0.5	MSH3
ENSG00000205485.13	AC004980.1	3964	ENSG00000205485.13	OK	gene_idMSH3	-0.0917616488722536	0.124248894739078	-0.738530906572269	0.460651398093029	-0.130913271990065	count	0.629194243318223	0.5	MSH3
ENSG00000205517.12	RGL3	921	ENSG00000205517.12	OK	(Intercept)	-1.92749439927017	0.213794446840031	-9.01564295873591	1.00168944743747e-17	0	count	6.153929717975e-17	0.5	MSH3
ENSG00000205517.12	RGL3	921	ENSG00000205517.12	OK	gene_idMSH3	0.229277919003864	0.297871505037888	0.769720886778681	0.441947486065753	0.311643819864984	count	0.611732238593799	0.5	MSH3
ENSG00000205531.12	NAP1L4	4650	ENSG00000205531.12	OK	(Intercept)	0.190266006716076	0.0672776954925952	2.82806961984923	0.00493296914913465	0	count	0.0108903209794435	0.5	MSH3
ENSG00000205531.12	NAP1L4	4650	ENSG00000205531.12	OK	gene_idMSH3	-0.0629848781112695	0.101155350632781	-0.622654933399623	0.533887740656816	-0.0900991300395785	count	0.69380318811378	0.5	MSH3
ENSG00000205534.6	SMG1P2	822	ENSG00000205534.6	OK	(Intercept)	-2.44879132290232	0.26370818979474	-9.28598889859415	1.2924710248057e-18	0	count	8.91891021911622e-18	0.5	MSH3
ENSG00000205534.6	SMG1P2	822	ENSG00000205534.6	OK	gene_idMSH3	0.482310856041188	0.346931192181702	1.39022050167395	0.165282144498628	0.637393132518082	count	0.288711611925594	0.5	MSH3
ENSG00000205542.10	TMSB4X	6794	ENSG00000205542.10	OK	(Intercept)	1.81610995453267	0.0382114185118485	47.5279386440346	2.766264179808e-161	0	count	2.11797172071375e-158	0.5	MSH3
ENSG00000205542.10	TMSB4X	6794	ENSG00000205542.10	OK	gene_idMSH3	-0.0746627723091659	0.0576406512319851	-1.29531451698337	0.196004358033063	-0.107534004329848	count	0.332158070710334	0.5	MSH3
ENSG00000205544.3	TMEM256	733	ENSG00000205544.3	OK	(Intercept)	-2.39749802851469	0.263024251396209	-9.11512157448629	4.73558846174059e-18	0	count	3.02839465544127e-17	0.5	MSH3
ENSG00000205544.3	TMEM256	733	ENSG00000205544.3	OK	gene_idMSH3	-0.262129618905162	0.419064732929728	-0.625511044731882	0.532014161128287	-0.335964611740452	count	0.692239619727266	0.5	MSH3
ENSG00000205581.10	HMGN1	4238	ENSG00000205581.10	OK	(Intercept)	0.0706015029928618	0.0739061531445175	0.955285859011039	0.34004529310515	0	count	0.508435430983086	0.5	MSH3
ENSG00000205581.10	HMGN1	4238	ENSG00000205581.10	OK	gene_idMSH3	0.0519290228507398	0.107705751183477	0.482137882890565	0.629987787749711	0.074243574858249	count	0.770316652376195	0.5	MSH3
ENSG00000205593.11	DENND6B	520	ENSG00000205593.11	OK	(Intercept)	-2.09739343606488	0.238909521057935	-8.77902825629231	5.82928060698566e-17	0	count	3.30582035974867e-16	0.5	MSH3
ENSG00000205593.11	DENND6B	520	ENSG00000205593.11	OK	gene_idMSH3	-0.236811810920718	0.3777491356119	-0.62690232377929	0.5311027091205	-0.31290225750129	count	0.691462219180031	0.5	MSH3
ENSG00000205628.2	LINC01446	1672	ENSG00000205628.2	OK	(Intercept)	-1.26609591702515	0.148072030606793	-8.55054065130834	3.10374563580029e-16	0	count	1.65123171107496e-15	0.5	MSH3
ENSG00000205628.2	LINC01446	1672	ENSG00000205628.2	OK	gene_idMSH3	0.26102661731866	0.204734126449186	1.27495411656955	0.203110656668271	0.365183353199418	count	0.341832410307231	0.5	MSH3
ENSG00000205629.11	LCMT1	2248	ENSG00000205629.11	OK	(Intercept)	-1.03652147377734	0.11401738930346	-9.09090692314149	5.68558013102936e-18	0	count	3.59992728065757e-17	0.5	MSH3
ENSG00000205629.11	LCMT1	2248	ENSG00000205629.11	OK	gene_idMSH3	0.2778525989229	0.157015949244243	1.76958200909063	0.0776051179478249	0.391227610256229	count	0.149955476889592	0.5	MSH3
ENSG00000205659.10	LIN52	1159	ENSG00000205659.10	OK	(Intercept)	-1.78231238942602	0.165675481389322	-10.7578524865593	1.01793662147764e-23	0	count	2.3354099613779e-22	0.5	MSH3
ENSG00000205659.10	LIN52	1159	ENSG00000205659.10	OK	gene_idMSH3	0.0234712873431265	0.24328078097878	0.0964781815016195	0.923192067189451	0.0319831069466499	count	0.959943242234907	0.5	MSH3
ENSG00000205664.10	BX890604.1	1300	ENSG00000205664.10	OK	(Intercept)	-1.89672274060374	0.182432596213766	-10.3968412442108	1.98469553184417e-22	0	count	3.12177157217488e-21	0.5	MSH3
ENSG00000205664.10	BX890604.1	1300	ENSG00000205664.10	OK	gene_idMSH3	0.433345851414683	0.24253533805634	1.78673283195547	0.0747840576717707	0.593135351822142	count	0.145050106729331	0.5	MSH3
ENSG00000205683.11	DPF3	1449	ENSG00000205683.11	OK	(Intercept)	-1.28235643789433	0.162372772216893	-7.8976075876896	3.14147949160655e-14	0	count	1.46371816248358e-13	0.5	MSH3
ENSG00000205683.11	DPF3	1449	ENSG00000205683.11	OK	gene_idMSH3	-0.358701628532171	0.266531239905906	-1.34581457940466	0.179171089845403	-0.49599778276735	count	0.308625917581518	0.5	MSH3
ENSG00000205707.10	ETFRF1	674	ENSG00000205707.10	OK	(Intercept)	-2.82828094460858	0.278064046285237	-10.1713291681994	1.23451887232308e-21	0	count	1.56369681433751e-20	0.5	MSH3
ENSG00000205707.10	ETFRF1	674	ENSG00000205707.10	OK	gene_idMSH3	0.64822637744939	0.353813730494421	1.83211198882405	0.0677234490264912	0.832015062892277	count	0.132576185167364	0.5	MSH3
ENSG00000205726.14	ITSN1	5643	ENSG00000205726.14	OK	(Intercept)	0.825369817621494	0.0538432565130862	15.3291214364215	1.4442022058346e-41	0	count	1.27063622611027e-39	0.5	MSH3
ENSG00000205726.14	ITSN1	5643	ENSG00000205726.14	OK	gene_idMSH3	-0.107147447377208	0.0819689028081036	-1.30717191162177	0.191951026050516	-0.15386959598764	count	0.326556402157984	0.5	MSH3
ENSG00000205730.6	ITPRIPL2	5064	ENSG00000205730.6	OK	(Intercept)	0.40282744869522	0.0653365036899821	6.16542707284449	1.80991019493078e-09	0	count	6.12886942299105e-09	0.5	MSH3
ENSG00000205730.6	ITPRIPL2	5064	ENSG00000205730.6	OK	gene_idMSH3	-0.105943535670168	0.0994315123802262	-1.06549254993769	0.287334996854328	-0.151774032309661	count	0.448527828569199	0.5	MSH3
ENSG00000205758.11	CRYZL1	1400	ENSG00000205758.11	OK	(Intercept)	-1.50141000395954	0.160223223482665	-9.37073896857399	6.75064307752131e-19	0	count	4.85771944495023e-18	0.5	MSH3
ENSG00000205758.11	CRYZL1	1400	ENSG00000205758.11	OK	gene_idMSH3	0.208658631801259	0.224357404629764	0.930027837260769	0.352951794700023	0.289313166857499	count	0.522331574353605	0.5	MSH3
ENSG00000205763.13	RP9P	1437	ENSG00000205763.13	OK	(Intercept)	-1.56458890558112	0.164303917942834	-9.52252950002987	2.09078223480865e-19	0	count	1.63666255651268e-18	0.5	MSH3
ENSG00000205763.13	RP9P	1437	ENSG00000205763.13	OK	gene_idMSH3	0.168653297187602	0.232360838573271	0.725824963548754	0.468396416909619	0.233063135044089	count	0.636303201883117	0.5	MSH3
ENSG00000205765.8	C5orf51	1643	ENSG00000205765.8	OK	(Intercept)	-1.56458890558114	0.153675477476051	-10.1811227873033	1.14083244089862e-21	0	count	1.45805888302802e-20	0.5	MSH3
ENSG00000205765.8	C5orf51	1643	ENSG00000205765.8	OK	gene_idMSH3	0.252034906126675	0.212938992223835	1.18360147897076	0.237316627097313	0.348869999929624	count	0.387002670754305	0.5	MSH3
ENSG00000205903.6	ZNF316	884	ENSG00000205903.6	OK	(Intercept)	-2.09739343606588	0.200042537176989	-10.4847372247144	9.6774950590802e-23	0	count	1.66421776345946e-21	0.5	MSH3
ENSG00000205903.6	ZNF316	884	ENSG00000205903.6	OK	gene_idMSH3	-0.0361411154583351	0.298544474083374	-0.121057727058254	0.903709806081711	-0.0481473553630559	count	0.949021254577501	0.5	MSH3
ENSG00000205937.11	RNPS1	2896	ENSG00000205937.11	OK	(Intercept)	-0.61410679920334	0.104019538173523	-5.90376394652802	7.92967504745799e-09	0	count	2.54236355770332e-08	0.5	MSH3
ENSG00000205937.11	RNPS1	2896	ENSG00000205937.11	OK	gene_idMSH3	-0.0565933067458971	0.156121332308962	-0.362495668650198	0.717184785275238	-0.0801235038646445	count	0.83287511089219	0.5	MSH3
ENSG00000205981.6	DNAJC19	966	ENSG00000205981.6	OK	(Intercept)	-2.21517647172224	0.208295931635675	-10.6347563023782	2.81942738442156e-23	0	count	5.67555271929852e-22	0.5	MSH3
ENSG00000205981.6	DNAJC19	966	ENSG00000205981.6	OK	gene_idMSH3	-0.0649615539939304	0.313356167229681	-0.207309001026667	0.835880476006097	-0.085614649164054	count	0.909494029451838	0.5	MSH3
ENSG00000206053.12	JPT2	3620	ENSG00000206053.12	OK	(Intercept)	-0.269266322216183	0.088505408065278	-3.04237139969552	0.00251159285259482	0	count	0.0056272353632072	0.5	MSH3
ENSG00000206053.12	JPT2	3620	ENSG00000206053.12	OK	gene_idMSH3	-0.143126325528968	0.136131949320398	-1.05137938774467	0.293757822071923	-0.203622105628356	count	0.456054238655187	0.5	MSH3
ENSG00000206120.11	EGFEM1P	839	ENSG00000206120.11	OK	(Intercept)	-1.52202929116234	0.170154217207819	-8.94499893178312	1.69994429150343e-17	0	count	1.01779770883621e-16	0.5	MSH3
ENSG00000206120.11	EGFEM1P	839	ENSG00000206120.11	OK	gene_idMSH3	-0.444451175697926	0.287059379478697	-1.54829003150865	0.122391498253631	-0.606264317896628	count	0.223986123642271	0.5	MSH3
ENSG00000206149.10	HERC2P9	380	ENSG00000206149.10	OK	(Intercept)	-2.90832365228205	0.267251560498222	-10.8823448845733	3.61084808028118e-24	0	count	9.48737252296078e-23	0.5	MSH3
ENSG00000206149.10	HERC2P9	380	ENSG00000206149.10	OK	gene_idMSH3	-0.0136682596065092	0.396398175313655	-0.0344811365382649	0.972511733032883	-0.0166473845239098	count	0.986829233425885	0.5	MSH3
ENSG00000206195.10	DUXAP8	554	ENSG00000206195.10	OK	(Intercept)	-2.39749802851625	0.221401948621495	-10.8287124094602	5.64735311422606e-24	0	count	1.40092057491401e-22	0.5	MSH3
ENSG00000206195.10	DUXAP8	554	ENSG00000206195.10	OK	gene_idMSH3	-0.629854399029907	0.397428584252701	-1.58482410170432	0.113844729427983	-0.788452389271599	count	0.210403222681484	0.5	MSH3
ENSG00000206199.10	ANKUB1	1774	ENSG00000206199.10	OK	(Intercept)	-1.13055042502888	0.15547633981073	-7.27152714300554	2.0702795836841e-12	0	count	8.64484173564778e-12	0.5	MSH3
ENSG00000206199.10	ANKUB1	1774	ENSG00000206199.10	OK	gene_idMSH3	0.416832926663113	0.207444127475219	2.00937443607753	0.0452096997998117	0.586512347920883	count	0.0913922773579386	0.5	MSH3
ENSG00000206417.8	H1FX-AS1	403	ENSG00000206417.8	OK	(Intercept)	-2.8282809446086	0.273142811887113	-10.3545867638556	2.79993491472572e-22	0	count	4.22130594339597e-21	0.5	MSH3
ENSG00000206417.8	H1FX-AS1	403	ENSG00000206417.8	OK	gene_idMSH3	0.00159921252446962	0.403458668440198	0.00396375799943102	0.996839483518775	0.00197358426775087	count	0.998421488956857	0.5	MSH3
ENSG00000206418.3	RAB12	2424	ENSG00000206418.3	OK	(Intercept)	-1.07574218853392	0.127068742203434	-8.4658285734165	5.72790358928493e-16	0	count	2.98646858568888e-15	0.5	MSH3
ENSG00000206418.3	RAB12	2424	ENSG00000206418.3	OK	gene_idMSH3	0.220613036118329	0.17741305007947	1.24349948337796	0.21445653069629	0.310118166024683	count	0.357102634729115	0.5	MSH3
ENSG00000206503.12	HLA-A	4991	ENSG00000206503.12	OK	(Intercept)	0.447411355303527	0.0612517240089272	7.30446958910608	1.6710310115012e-12	0	count	7.01982613128376e-12	0.5	MSH3
ENSG00000206503.12	HLA-A	4991	ENSG00000206503.12	OK	gene_idMSH3	-0.220949906616877	0.0963891230696253	-2.29227011908052	0.0224403800552311	-0.316499141660178	count	0.0471829174387603	0.5	MSH3
ENSG00000206527.9	HACD2	3011	ENSG00000206527.9	OK	(Intercept)	-0.444470408470872	0.0916099966068999	-4.85176754648407	1.79404685923622e-06	0	count	4.71807654248358e-06	0.5	MSH3
ENSG00000206527.9	HACD2	3011	ENSG00000206527.9	OK	gene_idMSH3	-0.195139116980019	0.143065219003304	-1.36398712656717	0.173385387819649	-0.276760018927604	count	0.300368497564091	0.5	MSH3
ENSG00000206530.10	CFAP44	622	ENSG00000206530.10	OK	(Intercept)	-2.34870786434638	0.249262252974598	-9.42263754867743	4.52741245633779e-19	0	count	3.3488882601298e-18	0.5	MSH3
ENSG00000206530.10	CFAP44	622	ENSG00000206530.10	OK	gene_idMSH3	0.119863133017835	0.356889284192971	0.335855231094651	0.737166872269615	0.157394702003371	count	0.846241482747505	0.5	MSH3
ENSG00000206560.11	ANKRD28	4893	ENSG00000206560.11	OK	(Intercept)	0.362511911535247	0.0738244035422	4.91046177336232	1.35600462005744e-06	0	count	3.59696427731321e-06	0.5	MSH3
ENSG00000206560.11	ANKRD28	4893	ENSG00000206560.11	OK	gene_idMSH3	-0.114818242647018	0.112632924213898	-1.01940212818207	0.308665817961193	-0.164435088290177	count	0.473269670632042	0.5	MSH3
ENSG00000206562.11	METTL6	1383	ENSG00000206562.11	OK	(Intercept)	-1.46140466934592	0.159154341953724	-9.18231102844083	2.84693218956278e-18	0	count	1.87373258439754e-17	0.5	MSH3
ENSG00000206562.11	METTL6	1383	ENSG00000206562.11	OK	gene_idMSH3	0.207119578015455	0.222944729761771	0.929017601074374	0.353474400990205	0.2876101664816	count	0.522878565010267	0.5	MSH3
ENSG00000206573.8	THUMPD3-AS1	1684	ENSG00000206573.8	OK	(Intercept)	-1.50141000395961	0.152808876444937	-9.82541092434921	1.95110071971154e-20	0	count	1.86360109175228e-19	0.5	MSH3
ENSG00000206573.8	THUMPD3-AS1	1684	ENSG00000206573.8	OK	gene_idMSH3	0.126980600787123	0.218391249123365	0.581436304324604	0.56129390386359	0.175785747070704	count	0.716558469776814	0.5	MSH3
ENSG00000210082.2	MT-RNR2	7085	ENSG00000210082.2	OK	(Intercept)	5.82403468075805	0.0279101459928282	208.670878405817	0	0	count	0	0.5	MSH3
ENSG00000210082.2	MT-RNR2	7085	ENSG00000210082.2	OK	gene_idMSH3	-0.016031137167367	0.0414241280580396	-0.386999990558779	0.698974576032605	-0.0231273530176325	count	0.820474679599107	0.5	MSH3
ENSG00000211448.11	DIO2	1309	ENSG00000211448.11	OK	(Intercept)	-0.63964011088721	0.161367877126108	-3.96386271096158	8.82272039343292e-05	0	count	0.000210933776118814	0.5	MSH3
ENSG00000211448.11	DIO2	1309	ENSG00000211448.11	OK	gene_idMSH3	-0.395282151962494	0.267967439969854	-1.47511261818586	0.141016893520888	-0.557316986513414	count	0.252763669544075	0.5	MSH3
ENSG00000211450.9	SELENOH	1788	ENSG00000211450.9	OK	(Intercept)	-1.26609591702515	0.131409336180151	-9.63474859419004	8.7271234224138e-20	0	count	7.31126871838979e-19	0.5	MSH3
ENSG00000211450.9	SELENOH	1788	ENSG00000211450.9	OK	gene_idMSH3	-0.320894928131073	0.213174088719482	-1.50531863444878	0.133079517948824	-0.444375375754535	count	0.240625343969053	0.5	MSH3
ENSG00000211455.7	STK38L	1755	ENSG00000211455.7	OK	(Intercept)	-1.36787861133509	0.149671064905796	-9.13923217019967	3.94625441722135e-18	0	count	2.5488446611313e-17	0.5	MSH3
ENSG00000211455.7	STK38L	1755	ENSG00000211455.7	OK	gene_idMSH3	0.286436332844017	0.205703200961809	1.39247387257332	0.164599673173816	0.399598441158034	count	0.287735238890864	0.5	MSH3
ENSG00000211456.10	SACM1L	1975	ENSG00000211456.10	OK	(Intercept)	-1.20357556004382	0.127840870547085	-9.41463833039627	4.81535766702251e-19	0	count	3.54615029214348e-18	0.5	MSH3
ENSG00000211456.10	SACM1L	1975	ENSG00000211456.10	OK	gene_idMSH3	-0.0507095312866765	0.191560195050471	-0.264718519801652	0.791370976275706	-0.0707405386311326	count	0.881663264852273	0.5	MSH3
ENSG00000211459.2	MT-RNR1	7078	ENSG00000211459.2	OK	(Intercept)	4.06420449538582	0.0272882577044704	148.936020005411	0	0	count	0	0.5	MSH3
ENSG00000211459.2	MT-RNR1	7078	ENSG00000211459.2	OK	gene_idMSH3	0.0153224015299247	0.0401583647597651	0.381549438618484	0.703010545189826	0.0221017852924827	count	0.82327884619853	0.5	MSH3
ENSG00000211460.11	TSN	3057	ENSG00000211460.11	OK	(Intercept)	-0.648298173153495	0.0924249653024961	-7.01431881561103	1.07648250429209e-11	0	count	4.2910534993742e-11	0.5	MSH3
ENSG00000211460.11	TSN	3057	ENSG00000211460.11	OK	gene_idMSH3	0.13325136996727	0.131881124147823	1.01039000712423	0.312956506122276	0.188859921366788	count	0.478191510215054	0.5	MSH3
ENSG00000212719.10	C17orf51	389	ENSG00000212719.10	OK	(Intercept)	-2.8282809446087	0.273303204474717	-10.3485100002563	2.9418089620123e-22	0	count	4.4108157756456e-21	0.5	MSH3
ENSG00000212719.10	C17orf51	389	ENSG00000212719.10	OK	gene_idMSH3	0.648226377449879	0.347755873760938	1.86402711315668	0.0630949796021584	0.832015062892914	count	0.124299466651039	0.5	MSH3
ENSG00000212747.4	RTL8B	503	ENSG00000212747.4	OK	(Intercept)	-2.75417297244995	0.313476138443117	-8.78590946707648	5.54054319061398e-17	0	count	3.14870965758733e-16	0.5	MSH3
ENSG00000212747.4	RTL8B	503	ENSG00000212747.4	OK	gene_idMSH3	0.0145026173555777	0.461424689900417	0.031430085283706	0.974943180775423	0.0181001920921663	count	0.988159695642611	0.5	MSH3
ENSG00000212907.2	MT-ND4L	5968	ENSG00000212907.2	OK	(Intercept)	1.12886249609993	0.0543832460454212	20.7575416729831	2.26409736096018e-64	0	count	3.23702676193159e-62	0.5	MSH3
ENSG00000212907.2	MT-ND4L	5968	ENSG00000212907.2	OK	gene_idMSH3	-0.0489906985605272	0.081450496663092	-0.601478205383695	0.547883023930905	-0.0704451449772305	count	0.705527217653455	0.5	MSH3
ENSG00000212978.6	AC016747.1	453	ENSG00000212978.6	OK	(Intercept)	-2.90832365228181	0.321256453277862	-9.0529656995445	7.56698657419788e-18	0	count	4.71731993500997e-17	0.5	MSH3
ENSG00000212978.6	AC016747.1	453	ENSG00000212978.6	OK	gene_idMSH3	0.0816419201985016	0.464536012043082	0.175749388813649	0.860585192730628	0.100159818875396	count	0.924244670723745	0.5	MSH3
ENSG00000213015.8	ZNF580	1794	ENSG00000213015.8	OK	(Intercept)	-1.20357556004382	0.121810016398447	-9.88076018401364	1.25904734191538e-20	0	count	1.25279889021659e-19	0.5	MSH3
ENSG00000213015.8	ZNF580	1794	ENSG00000213015.8	OK	gene_idMSH3	-0.437482506382681	0.205036804232936	-2.13367794147664	0.0335141286451566	-0.605846425932587	count	0.0690477644067213	0.5	MSH3
ENSG00000213020.9	ZNF611	1647	ENSG00000213020.9	OK	(Intercept)	-1.28235643789691	0.148202032463821	-8.65275878190105	1.47400287748914e-16	0	count	8.06648846825471e-16	0.5	MSH3
ENSG00000213020.9	ZNF611	1647	ENSG00000213020.9	OK	gene_idMSH3	0.100830700848851	0.213234636747375	0.472862675533843	0.636584798391864	0.140644910577901	count	0.775264985314058	0.5	MSH3
ENSG00000213024.11	NUP62	3673	ENSG00000213024.11	OK	(Intercept)	-0.189223614751999	0.0869784761220219	-2.17552230377705	0.0302116641538488	0	count	0.0626044683763887	0.5	MSH3
ENSG00000213024.11	NUP62	3673	ENSG00000213024.11	OK	gene_idMSH3	-0.0114728678675205	0.128931648463747	-0.0889841090548566	0.929141790236972	-0.0163531152470589	count	0.963242598191201	0.5	MSH3
ENSG00000213047.12	DENND1B	3265	ENSG00000213047.12	OK	(Intercept)	-0.245735825153234	0.0825866234540983	-2.97549185177445	0.00311370145316008	0	count	0.00694309848564483	0.5	MSH3
ENSG00000213047.12	DENND1B	3265	ENSG00000213047.12	OK	gene_idMSH3	0.025105126577384	0.121218146512394	0.207106999238082	0.83603811361325	0.035767425935242	count	0.909572334563026	0.5	MSH3
ENSG00000213064.9	SFT2D2	3951	ENSG00000213064.9	OK	(Intercept)	-0.0751103082131654	0.0680428158355288	-1.10386831131034	0.270354338067224	0	count	0.428192472998812	0.5	MSH3
ENSG00000213064.9	SFT2D2	3951	ENSG00000213064.9	OK	gene_idMSH3	0.0922803183905198	0.0981178744613729	0.940504662347214	0.347560977381858	0.13177539830179	count	0.516546283781084	0.5	MSH3
ENSG00000213066.11	FGFR1OP	538	ENSG00000213066.11	OK	(Intercept)	-2.68518010096803	0.24564234214395	-10.9312591531735	2.39904380222082e-24	0	count	6.63460228258347e-23	0.5	MSH3
ENSG00000213066.11	FGFR1OP	538	ENSG00000213066.11	OK	gene_idMSH3	-0.0544902541265431	0.368463496352912	-0.14788508133341	0.882512523244129	-0.0683190839828704	count	0.936910293205847	0.5	MSH3
ENSG00000213079.9	SCAF8	3604	ENSG00000213079.9	OK	(Intercept)	-0.263331587042302	0.076723947051367	-3.43219551603622	0.000665096867679217	0	count	0.00152910525365031	0.5	MSH3
ENSG00000213079.9	SCAF8	3604	ENSG00000213079.9	OK	gene_idMSH3	-0.157224373029022	0.118494383840339	-1.32685084249114	0.18536111178212	-0.223675038087764	count	0.317382505124735	0.5	MSH3
ENSG00000213096.10	ZNF254	2338	ENSG00000213096.10	OK	(Intercept)	-0.871441716953715	0.115026848949873	-7.57598530177488	2.78426044909663e-13	0	count	1.22618255193818e-12	0.5	MSH3
ENSG00000213096.10	ZNF254	2338	ENSG00000213096.10	OK	gene_idMSH3	0.146674395028939	0.16357245088898	0.896693753940814	0.370454581629082	0.207004238869732	count	0.540735856307094	0.5	MSH3
ENSG00000213160.9	KLHL23	2617	ENSG00000213160.9	OK	(Intercept)	-0.692749925897951	0.105057649500956	-6.59399795434833	1.44867198248549e-10	0	count	5.3391117634789e-10	0.5	MSH3
ENSG00000213160.9	KLHL23	2617	ENSG00000213160.9	OK	gene_idMSH3	-0.010038493748544	0.155672305497985	-0.064484775994237	0.94861840715956	-0.0141972240898657	count	0.973675848516155	0.5	MSH3
ENSG00000213186.7	TRIM59	1255	ENSG00000213186.7	OK	(Intercept)	-1.42293838851804	0.164841332220331	-8.63216991364826	1.7133061908409e-16	0	count	9.31982952642668e-16	0.5	MSH3
ENSG00000213186.7	TRIM59	1255	ENSG00000213186.7	OK	gene_idMSH3	0.0485089853456279	0.240445786192519	0.201746040609703	0.840224080909108	0.0672595061616453	count	0.912148583835214	0.5	MSH3
ENSG00000213190.3	MLLT11	4193	ENSG00000213190.3	OK	(Intercept)	0.19775667844678	0.0751805399226857	2.63042375926203	0.00887739380924848	0	count	0.0192971026680504	0.5	MSH3
ENSG00000213190.3	MLLT11	4193	ENSG00000213190.3	OK	gene_idMSH3	0.11500058376696	0.10777619186842	1.0670314266379	0.286640459405554	0.16463462667667	count	0.447708012285516	0.5	MSH3
ENSG00000213246.6	SUPT4H1	1693	ENSG00000213246.6	OK	(Intercept)	-1.03652147538066	0.117593158926738	-8.81447088283784	4.48601838583565e-17	0	count	2.57198739034127e-16	0.5	MSH3
ENSG00000213246.6	SUPT4H1	1693	ENSG00000213246.6	OK	gene_idMSH3	-0.256229896777633	0.187021621544668	-1.37005494156961	0.171485094938875	-0.35815416243299	count	0.297627822430516	0.5	MSH3
ENSG00000213281.4	NRAS	2005	ENSG00000213281.4	OK	(Intercept)	-0.860630808916988	0.116256569341319	-7.40285743672901	8.77607942741216e-13	0	count	3.74925614469378e-12	0.5	MSH3
ENSG00000213281.4	NRAS	2005	ENSG00000213281.4	OK	gene_idMSH3	-0.286408752059903	0.186600706011852	-1.53487496473734	0.125653312361487	-0.402190266108838	count	0.229105219400019	0.5	MSH3
ENSG00000213337.8	ANKRD39	511	ENSG00000213337.8	OK	(Intercept)	-2.90832365228222	0.276853832173635	-10.5049066124474	8.20327813711091e-23	0	count	1.43853387664381e-21	0.5	MSH3
ENSG00000213337.8	ANKRD39	511	ENSG00000213337.8	OK	gene_idMSH3	0.516959991455881	0.361597204815347	1.42965704538527	0.153643618979368	0.652676463847744	count	0.27171600869442	0.5	MSH3
ENSG00000213339.8	QTRT1	565	ENSG00000213339.8	OK	(Intercept)	-2.90832365228223	0.255359372088405	-11.3891400519084	4.99896088147769e-26	0	count	2.13991783508995e-24	0.5	MSH3
ENSG00000213339.8	QTRT1	565	ENSG00000213339.8	OK	gene_idMSH3	0.248696004861173	0.35411972474091	0.702293567643346	0.482929475365605	0.308736126943608	count	0.649474017260182	0.5	MSH3
ENSG00000213341.10	CHUK	1842	ENSG00000213341.10	OK	(Intercept)	-1.28235643789692	0.140944843578804	-9.09828557991867	5.37766412619176e-18	0	count	3.41449498179013e-17	0.5	MSH3
ENSG00000213341.10	CHUK	1842	ENSG00000213341.10	OK	gene_idMSH3	0.135316876920028	0.201008222867137	0.673190753044319	0.50123839905451	0.1888534535709	count	0.665742843504224	0.5	MSH3
ENSG00000213347.10	MXD3	1314	ENSG00000213347.10	OK	(Intercept)	-1.38589711683776	0.153335900283917	-9.03830814748298	8.44885856474184e-18	0	count	5.23579580564984e-17	0.5	MSH3
ENSG00000213347.10	MXD3	1314	ENSG00000213347.10	OK	gene_idMSH3	0.0931457446794889	0.22106077563468	0.421358083142797	0.67373375282239	0.12943924745689	count	0.80253068217921	0.5	MSH3
ENSG00000213380.14	COG8	1724	ENSG00000213380.14	OK	(Intercept)	-1.40424625550596	0.143119683724445	-9.81169199765436	2.17439098880547e-20	0	count	2.05571121857677e-19	0.5	MSH3
ENSG00000213380.14	COG8	1724	ENSG00000213380.14	OK	gene_idMSH3	0.187002435855816	0.201479695668007	0.928145316260322	0.353926038437065	0.260126505030126	count	0.52336260155059	0.5	MSH3
ENSG00000213390.10	ARHGAP19	639	ENSG00000213390.10	OK	(Intercept)	-2.02593447208369	0.208360214534493	-9.72323087980073	4.36378336351531e-20	0	count	3.87716132605176e-19	0.5	MSH3
ENSG00000213390.10	ARHGAP19	639	ENSG00000213390.10	OK	gene_idMSH3	-0.559585203183572	0.365161516936323	-1.5324320259113	0.126254555879425	-0.732995377472835	count	0.230042414837841	0.5	MSH3
ENSG00000213397.10	HAUS7	528	ENSG00000213397.10	OK	(Intercept)	-2.39749802851623	0.229135168600425	-10.4632477116469	1.15386677159954e-22	0	count	1.94141340322091e-21	0.5	MSH3
ENSG00000213397.10	HAUS7	528	ENSG00000213397.10	OK	gene_idMSH3	0.00613436768993877	0.338040023211966	0.0181468680295654	0.985531288730209	0.00797572516423814	count	0.993595939335337	0.5	MSH3
ENSG00000213445.9	SIPA1	432	ENSG00000213445.9	OK	(Intercept)	-2.82828094460862	0.276899387578207	-10.2141105090375	8.7425377638651e-22	0	count	1.15292306921686e-20	0.5	MSH3
ENSG00000213445.9	SIPA1	432	ENSG00000213445.9	OK	gene_idMSH3	0.376292661965874	0.372787209871875	1.00940335934595	0.313428634386948	0.47588331993276	count	0.478717352882281	0.5	MSH3
ENSG00000213462.4	ERV3-1	936	ENSG00000213462.4	OK	(Intercept)	-1.99203292040806	0.1961350059116	-10.1564374556671	1.39181384019668e-21	0	count	1.74031670926186e-20	0.5	MSH3
ENSG00000213462.4	ERV3-1	936	ENSG00000213462.4	OK	gene_idMSH3	0.168653297187681	0.27737677535662	0.608029626744508	0.543533934090962	0.227941541540819	count	0.701992285160177	0.5	MSH3
ENSG00000213463.4	SYNJ2BP	1970	ENSG00000213463.4	OK	(Intercept)	-1.10277086092185	0.131943332514164	-8.35791274866787	1.2430185813739e-15	0	count	6.3262026179239e-15	0.5	MSH3
ENSG00000213463.4	SYNJ2BP	1970	ENSG00000213463.4	OK	gene_idMSH3	0.0213285824307759	0.193859291306651	0.110020945021603	0.912451305724516	0.0298800359254665	count	0.953917768032093	0.5	MSH3
ENSG00000213465.7	ARL2	2165	ENSG00000213465.7	OK	(Intercept)	-1.08916520886608	0.121845257479318	-8.93892164043357	1.77886268431257e-17	0	count	1.06290541809691e-16	0.5	MSH3
ENSG00000213465.7	ARL2	2165	ENSG00000213465.7	OK	gene_idMSH3	-0.128078610784069	0.18660451129122	-0.686363957108124	0.492905538592294	-0.179100249501926	count	0.658330604644718	0.5	MSH3
ENSG00000213523.10	SRA1	2401	ENSG00000213523.10	OK	(Intercept)	-0.998781147397808	0.114076876920694	-8.75533389726438	6.94224403582678e-17	0	count	3.90963083102799e-16	0.5	MSH3
ENSG00000213523.10	SRA1	2401	ENSG00000213523.10	OK	gene_idMSH3	-0.114921993311495	0.174051140651623	-0.660277162684734	0.509479192075288	-0.161160732863564	count	0.673012348095406	0.5	MSH3
ENSG00000213551.4	DNAJC9	2761	ENSG00000213551.4	OK	(Intercept)	-0.556948395118765	0.109035257133104	-5.10796608145634	5.18213486205034e-07	0	count	1.41948213157414e-06	0.5	MSH3
ENSG00000213551.4	DNAJC9	2761	ENSG00000213551.4	OK	gene_idMSH3	-0.17899224003171	0.169469357022907	-1.05619235935093	0.291556686245714	-0.253388467676338	count	0.453501001948017	0.5	MSH3
ENSG00000213563.6	C8orf82	586	ENSG00000213563.6	OK	(Intercept)	-2.30218784871173	0.224757328718932	-10.2429934624766	6.9225717582741e-22	0	count	9.38024904829165e-21	0.5	MSH3
ENSG00000213563.6	C8orf82	586	ENSG00000213563.6	OK	gene_idMSH3	-0.437482506382865	0.378323010825476	-1.15637297722998	0.248260871536756	-0.560938766841458	count	0.400859077595127	0.5	MSH3
ENSG00000213585.10	VDAC1	5633	ENSG00000213585.10	OK	(Intercept)	0.668226616857775	0.0524775197432683	12.7335784946943	3.85255966623933e-31	0	count	2.60272107218285e-29	0.5	MSH3
ENSG00000213585.10	VDAC1	5633	ENSG00000213585.10	OK	gene_idMSH3	0.0233984408670551	0.0770604128538122	0.303637626642921	0.761571484094864	0.0335866425029185	count	0.862367722137057	0.5	MSH3
ENSG00000213593.9	TMX2	2547	ENSG00000213593.9	OK	(Intercept)	-0.739269945830232	0.102364513401349	-7.22193581804775	2.85447459735845e-12	0	count	1.18132351393906e-11	0.5	MSH3
ENSG00000213593.9	TMX2	2547	ENSG00000213593.9	OK	gene_idMSH3	-0.0908579024344975	0.155120524005906	-0.58572457137289	0.558411080807871	-0.128268009553696	count	0.714191243871953	0.5	MSH3
ENSG00000213614.9	HEXA	2666	ENSG00000213614.9	OK	(Intercept)	-0.622545672815547	0.097908192668386	-6.35846353454917	5.89705688147465e-10	0	count	2.07655340909425e-09	0.5	MSH3
ENSG00000213614.9	HEXA	2666	ENSG00000213614.9	OK	gene_idMSH3	-0.0802427543682888	0.147925249589608	-0.542454750564275	0.587825779968905	-0.113562194716316	count	0.737895086024644	0.5	MSH3
ENSG00000213619.9	NDUFS3	1903	ENSG00000213619.9	OK	(Intercept)	-1.28235643789693	0.133382269086093	-9.6141447186599	1.02502140201067e-19	0	count	8.47766546870084e-19	0.5	MSH3
ENSG00000213619.9	NDUFS3	1903	ENSG00000213619.9	OK	gene_idMSH3	0.306274675063679	0.182467167540887	1.67851936976579	0.0940743961895282	0.428555945190818	count	0.178000655618776	0.5	MSH3
ENSG00000213625.8	LEPROT	4250	ENSG00000213625.8	OK	(Intercept)	0.18649952391653	0.0620775369346672	3.00429967304936	0.00283975673505319	0	count	0.00634538367239549	0.5	MSH3
ENSG00000213625.8	LEPROT	4250	ENSG00000213625.8	OK	gene_idMSH3	-0.299088740408399	0.100027198179779	-2.99007415833889	0.00297214526131046	-0.42736021616709	count	0.00663435464074039	0.5	MSH3
ENSG00000213626.11	LBH	2984	ENSG00000213626.11	OK	(Intercept)	-0.389283996124785	0.11279632066559	-3.45121182878743	0.00062129119664064	0	count	0.00143022215233796	0.5	MSH3
ENSG00000213626.11	LBH	2984	ENSG00000213626.11	OK	gene_idMSH3	0.214562998491707	0.157718470112969	1.36041770084393	0.174510602528053	0.305491256071803	count	0.301975405287267	0.5	MSH3
ENSG00000213639.9	PPP1CB	4794	ENSG00000213639.9	OK	(Intercept)	0.163597759633303	0.0688183413528143	2.37724066603957	0.0179409092198907	0	count	0.0380805688720671	0.5	MSH3
ENSG00000213639.9	PPP1CB	4794	ENSG00000213639.9	OK	gene_idMSH3	0.104886678827296	0.0989129105869367	1.06039422159263	0.289644154168452	0.150109510198235	count	0.451236858945141	0.5	MSH3
ENSG00000213658.11	LAT	451	ENSG00000213658.11	OK	(Intercept)	-2.82828094460867	0.264766721719278	-10.6821617393722	1.90583631520221e-23	0	count	4.04081791542592e-22	0.5	MSH3
ENSG00000213658.11	LAT	451	ENSG00000213658.11	OK	gene_idMSH3	0.0886105895140673	0.38215785865593	0.231869075846603	0.81676550945229	0.110027801117688	count	0.897672724820089	0.5	MSH3
ENSG00000213672.7	NCKIPSD	1042	ENSG00000213672.7	OK	(Intercept)	-1.92749439927051	0.18265976059498	-10.552375591603	5.55615968074936e-23	0	count	1.02315231434849e-21	0.5	MSH3
ENSG00000213672.7	NCKIPSD	1042	ENSG00000213672.7	OK	gene_idMSH3	0.416489461092205	0.243731909567989	1.70880153456487	0.0883107428026451	0.568914469172174	count	0.168314757727294	0.5	MSH3
ENSG00000213676.10	ATF6B	1013	ENSG00000213676.10	OK	(Intercept)	-1.60904066815189	0.160637750839693	-10.0165786668516	4.27232767239646e-21	0	count	4.74034009014431e-20	0.5	MSH3
ENSG00000213676.10	ATF6B	1013	ENSG00000213676.10	OK	gene_idMSH3	-0.437482506382779	0.270393658179256	-1.61794662392841	0.106510410918194	-0.593949322671095	count	0.198546305561668	0.5	MSH3
ENSG00000213694.3	S1PR3	624	ENSG00000213694.3	OK	(Intercept)	-2.50285854417408	0.246453044341539	-10.1555188772818	1.40214355079646e-21	0	count	1.75182037075891e-20	0.5	MSH3
ENSG00000213694.3	S1PR3	624	ENSG00000213694.3	OK	gene_idMSH3	-0.013668259605473	0.365548815067133	-0.0373910652752705	0.970192987447613	-0.0175591411066088	count	0.985523290130729	0.5	MSH3
ENSG00000213699.8	SLC35F6	2268	ENSG00000213699.8	OK	(Intercept)	-1.11656418305419	0.115961917168363	-9.62871441175873	9.14829907916356e-20	0	count	7.63468824755108e-19	0.5	MSH3
ENSG00000213699.8	SLC35F6	2268	ENSG00000213699.8	OK	gene_idMSH3	-0.119028775264151	0.177134753077335	-0.671967376227885	0.502016044255218	-0.166327505774791	count	0.66639603760675	0.5	MSH3
ENSG00000213719.8	CLIC1	5424	ENSG00000213719.8	OK	(Intercept)	0.663553711158381	0.049778591441266	13.330102197474	1.75748558910245e-33	0	count	1.26541154705093e-31	0.5	MSH3
ENSG00000213719.8	CLIC1	5424	ENSG00000213719.8	OK	gene_idMSH3	-0.164545614088532	0.077043114751056	-2.13576014703217	0.0333427509673861	-0.236067621520819	count	0.0687140306902723	0.5	MSH3
ENSG00000213722.8	DDAH2	1496	ENSG00000213722.8	OK	(Intercept)	-1.42293838851811	0.158775734846051	-8.96193861044191	1.4978130806987e-17	0	count	9.02089640576299e-17	0.5	MSH3
ENSG00000213722.8	DDAH2	1496	ENSG00000213722.8	OK	gene_idMSH3	0.110384389063677	0.227886043429894	0.484384157108922	0.628394540540177	0.153231562821028	count	0.769119323192089	0.5	MSH3
ENSG00000213741.9	RPS29	4575	ENSG00000213741.9	OK	(Intercept)	0.248676768882107	0.0667723153974509	3.72424959958182	0.000225826331131932	0	count	0.000529967021968121	0.5	MSH3
ENSG00000213741.9	RPS29	4575	ENSG00000213741.9	OK	gene_idMSH3	-0.116667499091579	0.101927754127816	-1.14460972960592	0.253097021723447	-0.16693484294876	count	0.406951500870121	0.5	MSH3
ENSG00000213742.6	ZNF337-AS1	1146	ENSG00000213742.6	OK	(Intercept)	-1.86686977745408	0.174934325035014	-10.6718322838038	2.07576329512018e-23	0	count	4.35146361494164e-22	0.5	MSH3
ENSG00000213742.6	ZNF337-AS1	1146	ENSG00000213742.6	OK	gene_idMSH3	0.355864839275782	0.236599450812757	1.50408142560487	0.133397657359294	0.486919060520317	count	0.241111625514233	0.5	MSH3
ENSG00000213753.10	CENPBD1P1	1579	ENSG00000213753.10	OK	(Intercept)	-1.63203018637668	0.151143702440107	-10.7978709005319	7.29994308796702e-24	0	count	1.75084380286936e-22	0.5	MSH3
ENSG00000213753.10	CENPBD1P1	1579	ENSG00000213753.10	OK	gene_idMSH3	0.377745095046182	0.203417235286925	1.85699650530283	0.0640913851162881	0.52271783345046	count	0.126083120243403	0.5	MSH3
ENSG00000213762.11	ZNF134	1013	ENSG00000213762.11	OK	(Intercept)	-2.21517647172214	0.212303712898716	-10.4339977924877	1.46555282002864e-22	0	count	2.39298005350806e-21	0.5	MSH3
ENSG00000213762.11	ZNF134	1013	ENSG00000213762.11	OK	gene_idMSH3	0.248696004861012	0.29441231160484	0.844720125681467	0.39880285422379	0.331879237589084	count	0.569636593178787	0.5	MSH3
ENSG00000213853.9	EMP2	1135	ENSG00000213853.9	OK	(Intercept)	-1.56458890558112	0.170060048606553	-9.20021438545461	2.48497679509444e-18	0	count	1.64826112143363e-17	0.5	MSH3
ENSG00000213853.9	EMP2	1135	ENSG00000213853.9	OK	gene_idMSH3	0.077681518981885	0.246160858504668	0.315572180946111	0.752501872499305	0.10714257245691	count	0.856442757771615	0.5	MSH3
ENSG00000213859.4	KCTD11	377	ENSG00000213859.4	OK	(Intercept)	-2.44879132290368	0.25054880425732	-9.77370987725292	2.93376227263143e-20	0	count	2.69993131598467e-19	0.5	MSH3
ENSG00000213859.4	KCTD11	377	ENSG00000213859.4	OK	gene_idMSH3	-0.473200588984415	0.426669172313857	-1.10905736737017	0.268112405432486	-0.59485003288522	count	0.425455739333832	0.5	MSH3
ENSG00000213903.8	LTB4R	660	ENSG00000213903.8	OK	(Intercept)	-2.62064157983045	0.245177192653005	-10.6887657513046	1.80451866911334e-23	0	count	3.85075418542154e-22	0.5	MSH3
ENSG00000213903.8	LTB4R	660	ENSG00000213903.8	OK	gene_idMSH3	0.340503554114351	0.33276471011024	1.02325620406547	0.306842862872387	0.440034861844676	count	0.471238162220042	0.5	MSH3
ENSG00000213904.8	LIPE-AS1	1783	ENSG00000213904.8	OK	(Intercept)	-1.28235643789693	0.147925577991011	-8.66892970987655	1.30951756484993e-16	0	count	7.19850132002503e-16	0.5	MSH3
ENSG00000213904.8	LIPE-AS1	1783	ENSG00000213904.8	OK	gene_idMSH3	0.0467634795786148	0.215871493122906	0.216626470230555	0.828616628155086	0.0651700796318542	count	0.905005405434687	0.5	MSH3
ENSG00000213918.10	DNASE1	2022	ENSG00000213918.10	OK	(Intercept)	-1.18853767048893	0.125414170296936	-9.47690095684482	2.97740493761027e-19	0	count	2.26964513325197e-18	0.5	MSH3
ENSG00000213918.10	DNASE1	2022	ENSG00000213918.10	OK	gene_idMSH3	0.29469401275625	0.172033013916593	1.71300848626141	0.0875331304798903	0.413403502307331	count	0.166996878097022	0.5	MSH3
ENSG00000213923.11	CSNK1E	1679	ENSG00000213923.11	OK	(Intercept)	-1.42293838851812	0.148305274784249	-9.59465798224759	1.19323562984141e-19	0	count	9.75424922674919e-19	0.5	MSH3
ENSG00000213923.11	CSNK1E	1679	ENSG00000213923.11	OK	gene_idMSH3	0.18734543019978	0.208762077268827	0.897411218793973	0.370072252977412	0.260429261769792	count	0.540348593331336	0.5	MSH3
ENSG00000213928.8	IRF9	641	ENSG00000213928.8	OK	(Intercept)	-2.25773608614106	0.223413298909477	-10.1056476815011	2.09362897933474e-21	0	count	2.50199499619421e-20	0.5	MSH3
ENSG00000213928.8	IRF9	641	ENSG00000213928.8	OK	gene_idMSH3	-0.664255825746649	0.405850265036955	-1.63670171728523	0.102527265266565	-0.844218940445355	count	0.192003210181894	0.5	MSH3
ENSG00000213930.11	GALT	600	ENSG00000213930.11	OK	(Intercept)	-2.75417297245498	0.255265733145205	-10.7894347530317	7.83038401817071e-24	0	count	1.86024528431677e-22	0.5	MSH3
ENSG00000213930.11	GALT	600	ENSG00000213930.11	OK	gene_idMSH3	0.237646168674618	0.354932583854896	0.669552978465827	0.503552646177283	0.30081774807439	count	0.667772374323419	0.5	MSH3
ENSG00000213965.3	NUDT19	1928	ENSG00000213965.3	OK	(Intercept)	-1.29888573984814	0.138720338920492	-9.36334030003059	7.14548644884986e-19	0	count	5.12102642573558e-18	0.5	MSH3
ENSG00000213965.3	NUDT19	1928	ENSG00000213965.3	OK	gene_idMSH3	-0.0970498685453283	0.210578545724665	-0.460872536712371	0.645155805121682	-0.13482418547936	count	0.781674042291294	0.5	MSH3
ENSG00000213977.7	TAX1BP3	3831	ENSG00000213977.7	OK	(Intercept)	-0.0949129350609766	0.087438458908643	-1.08548270687322	0.278401525179311	0	count	0.437845595142425	0.5	MSH3
ENSG00000213977.7	TAX1BP3	3831	ENSG00000213977.7	OK	gene_idMSH3	-0.0237185958097237	0.130049531823913	-0.18238124718387	0.855381571539485	-0.0338421369610003	count	0.921197613918417	0.5	MSH3
ENSG00000214013.9	GANC	752	ENSG00000214013.9	OK	(Intercept)	-2.3021878487119	0.223285381699483	-10.3105175591405	4.00562732609772e-22	0	count	5.79333584088194e-21	0.5	MSH3
ENSG00000214013.9	GANC	752	ENSG00000214013.9	OK	gene_idMSH3	-0.28333182655536	0.358053150512104	-0.791312200856566	0.429259385448399	-0.36644470868127	count	0.599632172571111	0.5	MSH3
ENSG00000214021.15	TTLL3	552	ENSG00000214021.15	OK	(Intercept)	-2.39749802851624	0.21392560570845	-11.2071578368402	2.34999121132244e-25	0	count	8.60199115261191e-24	0.5	MSH3
ENSG00000214021.15	TTLL3	552	ENSG00000214021.15	OK	gene_idMSH3	-0.119028775264112	0.326776742214961	-0.364251061618739	0.715874749402451	-0.153769146982572	count	0.832006276262206	0.5	MSH3
ENSG00000214022.11	REPIN1	2269	ENSG00000214022.11	OK	(Intercept)	-0.915893487592038	0.11846973913986	-7.73103320933942	9.80215121285418e-14	0	count	4.43364669282892e-13	0.5	MSH3
ENSG00000214022.11	REPIN1	2269	ENSG00000214022.11	OK	gene_idMSH3	0.022049822995755	0.174029373452147	0.126701731772987	0.899244022079996	0.0310438729351725	count	0.946546858103927	0.5	MSH3
ENSG00000214026.10	MRPL23	384	ENSG00000214026.10	OK	(Intercept)	-2.82828094460866	0.26797653435098	-10.5542112165103	5.47297142949384e-23	0	count	1.01005327279831e-21	0.5	MSH3
ENSG00000214026.10	MRPL23	384	ENSG00000214026.10	OK	gene_idMSH3	-0.450385911218024	0.452962899266917	-0.994310818715919	0.320709318859479	-0.535648601270132	count	0.487008751412216	0.5	MSH3
ENSG00000214029.4	ZNF891	553	ENSG00000214029.4	OK	(Intercept)	-2.82828094460806	0.301495181019757	-9.38084958785035	6.24583878226922e-19	0	count	4.51975893347392e-18	0.5	MSH3
ENSG00000214029.4	ZNF891	553	ENSG00000214029.4	OK	gene_idMSH3	0.436917283781708	0.40051300231482	1.09089413141767	0.276016186819244	0.554490229239931	count	0.434998211237055	0.5	MSH3
ENSG00000214046.8	SMIM7	1936	ENSG00000214046.8	OK	(Intercept)	-1.29888573984814	0.130456024050167	-9.9565025785904	6.89809061748647e-21	0	count	7.28527729687613e-20	0.5	MSH3
ENSG00000214046.8	SMIM7	1936	ENSG00000214046.8	OK	gene_idMSH3	-0.141501631116213	0.200564688408075	-0.705516171562112	0.480924764342147	-0.196411085947996	count	0.647684598778814	0.5	MSH3
ENSG00000214049.6	UCA1	1810	ENSG00000214049.6	OK	(Intercept)	-1.26609591702514	0.150557789448601	-8.4093684004133	8.59790878454071e-16	0	count	4.42560432459142e-15	0.5	MSH3
ENSG00000214049.6	UCA1	1810	ENSG00000214049.6	OK	gene_idMSH3	-0.0266554551331211	0.224107994348414	-0.118940224379862	0.905386064049511	-0.0371213058211755	count	0.950010495728313	0.5	MSH3
ENSG00000214050.7	FBXO16	1300	ENSG00000214050.7	OK	(Intercept)	-1.50141000395864	0.170770578672394	-8.79197116758003	5.29795355031741e-17	0	count	3.01648802536274e-16	0.5	MSH3
ENSG00000214050.7	FBXO16	1300	ENSG00000214050.7	OK	gene_idMSH3	-0.00959493421965641	0.25301281935078	-0.0379227196640731	0.969769371085478	-0.0132452545146283	count	0.985293935985934	0.5	MSH3
ENSG00000214063.10	TSPAN4	4027	ENSG00000214063.10	OK	(Intercept)	-0.120230743499225	0.0732481596784406	-1.64141657656708	0.101544886412191	0	count	0.190376254319014	0.5	MSH3
ENSG00000214063.10	TSPAN4	4027	ENSG00000214063.10	OK	gene_idMSH3	0.0314521757017464	0.107329266874735	0.2930437952069	0.76964990784337	0.0448776637015313	count	0.86761624669673	0.5	MSH3
ENSG00000214078.12	CPNE1	3726	ENSG00000214078.12	OK	(Intercept)	-0.183744149139418	0.0809668054615761	-2.26937629676666	0.023809756843771	0	count	0.04992545544562	0.5	MSH3
ENSG00000214078.12	CPNE1	3726	ENSG00000214078.12	OK	gene_idMSH3	-0.0038802532194174	0.119773687691111	-0.0323965412956504	0.97417296501478	-0.00553142139640273	count	0.987758726441062	0.5	MSH3
ENSG00000214087.8	ARL16	958	ENSG00000214087.8	OK	(Intercept)	-1.6555606837867	0.165208272927266	-10.0210519391821	4.122341270219e-21	0	count	4.58975523028987e-20	0.5	MSH3
ENSG00000214087.8	ARL16	958	ENSG00000214087.8	OK	gene_idMSH3	-0.524493883372485	0.286149166172828	-1.83293870951105	0.0676001098668991	-0.708014397917772	count	0.132357841776124	0.5	MSH3
ENSG00000214113.10	LYRM4	2204	ENSG00000214113.10	OK	(Intercept)	-0.849935506404955	0.113287663880861	-7.50245417099246	4.54431957581979e-13	0	count	1.97621238782411e-12	0.5	MSH3
ENSG00000214113.10	LYRM4	2204	ENSG00000214113.10	OK	gene_idMSH3	0.056175306547518	0.164914559265812	0.340632790686321	0.733569775724005	0.0792411126991353	count	0.843796912347018	0.5	MSH3
ENSG00000214135.8	AC132008.2	1344	ENSG00000214135.8	OK	(Intercept)	-1.70435084795631	0.16058531381569	-10.6133668606362	3.36333524828633e-23	0	count	6.61623623446311e-22	0.5	MSH3
ENSG00000214135.8	AC132008.2	1344	ENSG00000214135.8	OK	gene_idMSH3	-0.0862389524411539	0.243026783459854	-0.354853696425604	0.722897622157679	-0.117660836207553	count	0.836705252701761	0.5	MSH3
ENSG00000214160.9	ALG3	1886	ENSG00000214160.9	OK	(Intercept)	-1.03652147538065	0.122717698280279	-8.44638947687322	6.58894951967269e-16	0	count	3.41984313663364e-15	0.5	MSH3
ENSG00000214160.9	ALG3	1886	ENSG00000214160.9	OK	gene_idMSH3	-0.296235231391323	0.197565451524216	-1.49942831150827	0.13459946499161	-0.41380145906351	count	0.24295587031989	0.5	MSH3
ENSG00000214176.9	PLEKHM1P1	659	ENSG00000214176.9	OK	(Intercept)	-2.2577360861411	0.219708968590021	-10.2760306082637	5.29817004656846e-22	0	count	7.40882396619552e-21	0.5	MSH3
ENSG00000214176.9	PLEKHM1P1	659	ENSG00000214176.9	OK	gene_idMSH3	0.291255619280043	0.30161929172342	0.965639888668395	0.334843424329605	0.388024224959391	count	0.502726785707643	0.5	MSH3
ENSG00000214184.3	GCC2-AS1	622	ENSG00000214184.3	OK	(Intercept)	-2.0973934360653	0.230881572833616	-9.08428251905914	5.97686927846878e-18	0	count	3.7747007447511e-17	0.5	MSH3
ENSG00000214184.3	GCC2-AS1	622	ENSG00000214184.3	OK	gene_idMSH3	-0.0361411154586486	0.344568842846284	-0.104887938097095	0.916520510564664	-0.0481473553634752	count	0.956181221612547	0.5	MSH3
ENSG00000214194.8	SMIM30	1344	ENSG00000214194.8	OK	(Intercept)	-1.58656781229993	0.144312251470592	-10.9939925136795	1.41812850601663e-24	0	count	4.18937821701492e-23	0.5	MSH3
ENSG00000214194.8	SMIM30	1344	ENSG00000214194.8	OK	gene_idMSH3	-0.0826611310932754	0.218179617184797	-0.378867339487821	0.70499965651012	-0.113473910568261	count	0.824719315584763	0.5	MSH3
ENSG00000214226.8	C17orf67	755	ENSG00000214226.8	OK	(Intercept)	-1.99203292040809	0.187487615631077	-10.6248773483143	3.05881889953626e-23	0	count	6.08984314299311e-22	0.5	MSH3
ENSG00000214226.8	C17orf67	755	ENSG00000214226.8	OK	gene_idMSH3	0.0255524535469846	0.275156580240379	0.0928651370963465	0.926060031633574	0.034376395484831	count	0.961511786649532	0.5	MSH3
ENSG00000214253.8	FIS1	1711	ENSG00000214253.8	OK	(Intercept)	-1.65556068378686	0.164698103626742	-10.0520931773379	3.21614357222458e-21	0	count	3.67239099273751e-20	0.5	MSH3
ENSG00000214253.8	FIS1	1711	ENSG00000214253.8	OK	gene_idMSH3	0.401275592456369	0.220501972624748	1.81982767627781	0.0695781552247385	0.554994867455382	count	0.135863607770817	0.5	MSH3
ENSG00000214289.2	RPL39P5	432	ENSG00000214289.2	OK	(Intercept)	-2.75417297245496	0.258626943012561	-10.6492113326383	2.5023189886758e-23	0	count	5.11611149461087e-22	0.5	MSH3
ENSG00000214289.2	RPL39P5	432	ENSG00000214289.2	OK	gene_idMSH3	0.0145026173604751	0.380688522933438	0.0380957567323636	0.969631498896349	0.0181001920982722	count	0.985214586470835	0.5	MSH3
ENSG00000214293.8	APTR	788	ENSG00000214293.8	OK	(Intercept)	-2.44879132290378	0.248464803370428	-9.85568696123515	1.53566085676506e-20	0	count	1.49956094102393e-19	0.5	MSH3
ENSG00000214293.8	APTR	788	ENSG00000214293.8	OK	gene_idMSH3	0.720721879487831	0.311895814516412	2.31077765697272	0.0213841191311805	0.960793054872944	count	0.0450565890158803	0.5	MSH3
ENSG00000214331.8	AC009053.1	1532	ENSG00000214331.8	OK	(Intercept)	-1.33278729152381	0.158294198690885	-8.41968500770178	7.98396790960482e-16	0	count	4.11887494701202e-15	0.5	MSH3
ENSG00000214331.8	AC009053.1	1532	ENSG00000214331.8	OK	gene_idMSH3	0.151261554475818	0.224841496547844	0.672747499008179	0.501520081529097	0.210806975986416	count	0.66598287493937	0.5	MSH3
ENSG00000214367.7	HAUS3	617	ENSG00000214367.7	OK	(Intercept)	-2.21517647172221	0.204263234142786	-10.8447145714619	4.94245150360228e-24	0	count	1.24701871786826e-22	0.5	MSH3
ENSG00000214367.7	HAUS3	617	ENSG00000214367.7	OK	gene_idMSH3	-0.812175955824164	0.391134343897064	-2.07646290461752	0.0385281618731384	-1.02746819388107	count	0.0786981409304663	0.5	MSH3
ENSG00000214413.7	BBIP1	1133	ENSG00000214413.7	OK	(Intercept)	-1.63203018637665	0.169935833690427	-9.60380251142162	1.11113636887374e-19	0	count	9.13204903027046e-19	0.5	MSH3
ENSG00000214413.7	BBIP1	1133	ENSG00000214413.7	OK	gene_idMSH3	-0.334450280484443	0.276836170806992	-1.20811626424937	0.227759823544736	-0.454896948539968	count	0.374635589097807	0.5	MSH3
ENSG00000214425.7	LRRC37A4P	561	ENSG00000214425.7	OK	(Intercept)	-2.50285854417407	0.237205550554264	-10.5514332962521	5.59935027516112e-23	0	count	1.02995569545116e-21	0.5	MSH3
ENSG00000214425.7	LRRC37A4P	561	ENSG00000214425.7	OK	gene_idMSH3	-0.642276919027575	0.427628184855967	-1.50195179310715	0.133946660721134	-0.791636235729136	count	0.241946932561987	0.5	MSH3
ENSG00000214517.9	PPME1	4968	ENSG00000214517.9	OK	(Intercept)	0.852876463725768	0.0837234060099393	10.1868342960691	1.08949250743513e-21	0	count	1.3998822008013e-20	0.5	MSH3
ENSG00000214517.9	PPME1	4968	ENSG00000214517.9	OK	gene_idMSH3	0.0984138017309299	0.120537538447608	0.816457702707327	0.414753998485335	0.141407151970741	count	0.585564158448668	0.5	MSH3
ENSG00000214530.8	STARD10	648	ENSG00000214530.8	OK	(Intercept)	-2.44879132290378	0.251798149694434	-9.72521571693623	4.29628070486478e-20	0	count	3.82326738229666e-19	0.5	MSH3
ENSG00000214530.8	STARD10	648	ENSG00000214530.8	OK	gene_idMSH3	-0.136728352363283	0.386585373076977	-0.353682166697129	0.723774793403058	-0.175494554476997	count	0.837271949609616	0.5	MSH3
ENSG00000214575.9	CPEB1	1781	ENSG00000214575.9	OK	(Intercept)	-1.14473506002089	0.128145773000862	-8.93306921651784	1.85828796302529e-17	0	count	1.10808734625893e-16	0.5	MSH3
ENSG00000214575.9	CPEB1	1781	ENSG00000214575.9	OK	gene_idMSH3	-0.01939893431531	0.190368580906815	-0.101901974700361	0.918888658598898	-0.0271262275867275	count	0.957501963970524	0.5	MSH3
ENSG00000214655.10	ZSWIM8	1725	ENSG00000214655.10	OK	(Intercept)	-1.28235643789693	0.139396333748983	-9.19935555985375	2.501248301188e-18	0	count	1.65836569188712e-17	0.5	MSH3
ENSG00000214655.10	ZSWIM8	1725	ENSG00000214655.10	OK	gene_idMSH3	0.168653297187633	0.197136184104553	0.855516697524113	0.392808545140181	0.235503031823076	count	0.563554323578006	0.5	MSH3
ENSG00000214706.10	IFRD2	1967	ENSG00000214706.10	OK	(Intercept)	-1.14473506002089	0.125368678517733	-9.13094940104176	4.20149193301711e-18	0	count	2.70440279629413e-17	0.5	MSH3
ENSG00000214706.10	IFRD2	1967	ENSG00000214706.10	OK	gene_idMSH3	-0.109550031309605	0.190986937609387	-0.573599601526992	0.566580793394055	-0.152968660523573	count	0.72080337508246	0.5	MSH3
ENSG00000214719.11	AC005562.1	1190	ENSG00000214719.11	OK	(Intercept)	-1.481207296642	0.159676910404309	-9.27627728324352	1.39201924183631e-18	0	count	9.56292312675786e-18	0.5	MSH3
ENSG00000214719.11	AC005562.1	1190	ENSG00000214719.11	OK	gene_idMSH3	0.0408199256776607	0.233388655130044	0.174901070726492	0.861251260585509	0.0564575701389828	count	0.924625490274107	0.5	MSH3
ENSG00000214736.7	TOMM6	2301	ENSG00000214736.7	OK	(Intercept)	-0.768257481119888	0.102193763674707	-7.51765522175433	4.10776394207302e-13	0	count	1.79113319945909e-12	0.5	MSH3
ENSG00000214736.7	TOMM6	2301	ENSG00000214736.7	OK	gene_idMSH3	-0.20782427797802	0.160193323786519	-1.29733420260994	0.195309534656176	-0.292810722731403	count	0.331222236782363	0.5	MSH3
ENSG00000214753.2	HNRNPUL2	2561	ENSG00000214753.2	OK	(Intercept)	-0.729791202495591	0.102433041051271	-7.1245683522205	5.33831457102184e-12	0	count	2.17018742130246e-11	0.5	MSH3
ENSG00000214753.2	HNRNPUL2	2561	ENSG00000214753.2	OK	gene_idMSH3	-0.125337944880311	0.15675193060127	-0.799594265917739	0.424449416573053	-0.176914259471415	count	0.595023060422348	0.5	MSH3
ENSG00000214765.8	SEPT7P2	792	ENSG00000214765.8	OK	(Intercept)	-2.13513376404836	0.210736153624365	-10.1317867263261	1.69708604803113e-21	0	count	2.07500449309949e-20	0.5	MSH3
ENSG00000214765.8	SEPT7P2	792	ENSG00000214765.8	OK	gene_idMSH3	0.168653297187231	0.298025991685018	0.565901303553012	0.571797544549654	0.225747474309736	count	0.725035995495548	0.5	MSH3
ENSG00000214922.9	HLA-F-AS1	491	ENSG00000214922.9	OK	(Intercept)	-2.68518010096803	0.247380900357897	-10.8544357995434	4.55769987899575e-24	0	count	1.16196351308597e-22	0.5	MSH3
ENSG00000214922.9	HLA-F-AS1	491	ENSG00000214922.9	OK	gene_idMSH3	0.405042075251874	0.330924418833649	1.22397155422817	0.221727324769592	0.521568774421039	count	0.366711204836735	0.5	MSH3
ENSG00000214941.7	ZSWIM7	1368	ENSG00000214941.7	OK	(Intercept)	-1.48120729664209	0.151344673145421	-9.78698004930017	2.64245781814296e-20	0	count	2.45524551867156e-19	0.5	MSH3
ENSG00000214941.7	ZSWIM7	1368	ENSG00000214941.7	OK	gene_idMSH3	-0.217009183624349	0.237885138875972	-0.912243550184498	0.362223488317373	-0.298422372057102	count	0.532149277222852	0.5	MSH3
ENSG00000214944.9	ARHGEF28	2716	ENSG00000214944.9	OK	(Intercept)	-0.711099067169597	0.105225128558203	-6.75788261713803	5.3327368172594e-11	0	count	2.02762849094162e-10	0.5	MSH3
ENSG00000214944.9	ARHGEF28	2716	ENSG00000214944.9	OK	gene_idMSH3	0.187002429842084	0.148135244380635	1.26237635495831	0.207593721948291	0.264868674444536	count	0.347894327082144	0.5	MSH3
ENSG00000215012.8	RTL10	950	ENSG00000215012.8	OK	(Intercept)	-2.25773608614101	0.254413623442589	-8.87427353767667	2.87915701771352e-17	0	count	1.68324609624959e-16	0.5	MSH3
ENSG00000215012.8	RTL10	950	ENSG00000215012.8	OK	gene_idMSH3	0.168653297192286	0.359794956110949	0.468748364388629	0.63952044033203	0.223641674920645	count	0.777482759772257	0.5	MSH3
ENSG00000215021.8	PHB2	3437	ENSG00000215021.8	OK	(Intercept)	-0.465976616096923	0.0944041893531865	-4.93597391481859	1.19963447042002e-06	0	count	3.19498863858063e-06	0.5	MSH3
ENSG00000215021.8	PHB2	3437	ENSG00000215021.8	OK	gene_idMSH3	0.168653298168206	0.133507032604501	1.26325403896753	0.20727857085761	0.239798900309084	count	0.347467420562184	0.5	MSH3
ENSG00000215067.9	ALOX12-AS1	1959	ENSG00000215067.9	OK	(Intercept)	-1.04942488021655	0.134871419675453	-7.78092855211155	6.9832606738004e-14	0	count	3.18611555734596e-13	0.5	MSH3
ENSG00000215067.9	ALOX12-AS1	1959	ENSG00000215067.9	OK	gene_idMSH3	-0.0320173982745182	0.201054441162846	-0.159247406271346	0.873559232881251	-0.0448885791003698	count	0.931836575626793	0.5	MSH3
ENSG00000215114.8	UBXN2B	931	ENSG00000215114.8	OK	(Intercept)	-1.63203018637666	0.168387578588405	-9.69210555824833	5.57097002044172e-20	0	count	4.84689646530158e-19	0.5	MSH3
ENSG00000215114.8	UBXN2B	931	ENSG00000215114.8	OK	gene_idMSH3	-0.334450280484404	0.27431395366367	-1.21922445437998	0.223521286846902	-0.454896948539916	count	0.369071907032836	0.5	MSH3
ENSG00000215158.9	AC138409.2	1020	ENSG00000215158.9	OK	(Intercept)	-1.8668697774531	0.197470005227534	-9.45394099373223	3.55571528478486e-19	0	count	2.67548519347857e-18	0.5	MSH3
ENSG00000215158.9	AC138409.2	1020	ENSG00000215158.9	OK	gene_idMSH3	0.00958860255708537	0.29105329460444	0.0329444906992614	0.973736288201845	0.0129968110362994	count	0.987509437643793	0.5	MSH3
ENSG00000215193.12	PEX26	1126	ENSG00000215193.12	OK	(Intercept)	-1.65556068378687	0.159604529839612	-10.3728928336217	2.41234602247246e-22	0	count	3.70365499643342e-21	0.5	MSH3
ENSG00000215193.12	PEX26	1126	ENSG00000215193.12	OK	gene_idMSH3	-0.0426557964795646	0.2386231286766	-0.178758013592953	0.858223738114745	-0.058414563949569	count	0.922832245242871	0.5	MSH3
ENSG00000215251.3	FASTKD5	525	ENSG00000215251.3	OK	(Intercept)	-2.56001695801371	0.259267508513351	-9.87403694621412	1.3279527360356e-20	0	count	1.31517164001794e-19	0.5	MSH3
ENSG00000215251.3	FASTKD5	525	ENSG00000215251.3	OK	gene_idMSH3	-0.718649897810402	0.480069848489686	-1.49696945157313	0.135237924764049	-0.872700867049871	count	0.243918882934441	0.5	MSH3
ENSG00000215252.11	GOLGA8B	465	ENSG00000215252.11	OK	(Intercept)	-2.56001695801364	0.265509136773444	-9.64191661772481	8.25174715713039e-20	0	count	6.94527288752695e-19	0.5	MSH3
ENSG00000215252.11	GOLGA8B	465	ENSG00000215252.11	OK	gene_idMSH3	-0.467335469532226	0.451278734435187	-1.03558052678271	0.301061673565497	-0.578990150977525	count	0.464612903072946	0.5	MSH3
ENSG00000215301.9	DDX3X	4496	ENSG00000215301.9	OK	(Intercept)	0.0273046972036047	0.0648800927721163	0.420848615298829	0.674105433075353	0	count	0.802806528505433	0.5	MSH3
ENSG00000215301.9	DDX3X	4496	ENSG00000215301.9	OK	gene_idMSH3	-0.104387225268471	0.0986935183261678	-1.05769078900892	0.290873681194781	-0.149069985027596	count	0.452683772312294	0.5	MSH3
ENSG00000215305.9	VPS16	1281	ENSG00000215305.9	OK	(Intercept)	-1.92749439927051	0.189795319677659	-10.1556476869087	1.4006904676179e-21	0	count	1.75023642260152e-20	0.5	MSH3
ENSG00000215305.9	VPS16	1281	ENSG00000215305.9	OK	gene_idMSH3	0.340503554114542	0.257598101752157	1.32184030782242	0.187022836733827	0.464218820610075	count	0.319711714047489	0.5	MSH3
ENSG00000215386.11	MIR99AHG	2880	ENSG00000215386.11	OK	(Intercept)	-0.458756368939553	0.108736191841448	-4.21898506072827	3.07733923872678e-05	0	count	7.51949145713516e-05	0.5	MSH3
ENSG00000215386.11	MIR99AHG	2880	ENSG00000215386.11	OK	gene_idMSH3	0.0382004087901939	0.159042964026198	0.240189240838729	0.810314102944644	0.0542691395024877	count	0.893701011478564	0.5	MSH3
ENSG00000215421.9	ZNF407	2257	ENSG00000215421.9	OK	(Intercept)	-1.02378244960322	0.120785258591617	-8.47605462405554	5.32064149892495e-16	0	count	2.78065696356194e-15	0.5	MSH3
ENSG00000215421.9	ZNF407	2257	ENSG00000215421.9	OK	gene_idMSH3	0.155914271410199	0.171362763633979	0.909849188375738	0.363483367760346	0.219284864304995	count	0.53346143872228	0.5	MSH3
ENSG00000215424.9	MCM3AP-AS1	554	ENSG00000215424.9	OK	(Intercept)	-2.68518010096803	0.250668371208595	-10.7120818155935	1.4877849899276e-23	0	count	3.25077469088978e-22	0.5	MSH3
ENSG00000215424.9	MCM3AP-AS1	554	ENSG00000215424.9	OK	gene_idMSH3	0.0996604257007341	0.360773387153219	0.276241067799186	0.782514286652944	0.126174974177022	count	0.875970233208569	0.5	MSH3
ENSG00000215447.7	BX322557.1	515	ENSG00000215447.7	OK	(Intercept)	-2.82828094460718	0.290592695988437	-9.73280121507155	4.04771733472517e-20	0	count	3.6189949408792e-19	0.5	MSH3
ENSG00000215447.7	BX322557.1	515	ENSG00000215447.7	OK	gene_idMSH3	0.168653297186113	0.410960294208216	0.410388301651019	0.681754254495842	0.210549892334701	count	0.808225102752948	0.5	MSH3
ENSG00000215712.10	TMEM242	666	ENSG00000215712.10	OK	(Intercept)	-2.30218784871192	0.201801753325279	-11.4081657407658	4.24919975570681e-26	0	count	1.84527693366134e-24	0.5	MSH3
ENSG00000215712.10	TMEM242	666	ENSG00000215712.10	OK	gene_idMSH3	-0.283331826555438	0.323602733392027	-0.875554491105602	0.381829760721991	-0.366444708681369	count	0.552393891607019	0.5	MSH3
ENSG00000215717.5	TMEM167B	836	ENSG00000215717.5	OK	(Intercept)	-1.99203292040808	0.179983411263265	-11.0678695687921	7.62080889352072e-25	0	count	2.43259479018476e-23	0.5	MSH3
ENSG00000215717.5	TMEM167B	836	ENSG00000215717.5	OK	gene_idMSH3	-0.236811810920536	0.284578760542618	-0.832148578021061	0.405851880443155	-0.315556368310089	count	0.576739775113651	0.5	MSH3
ENSG00000216775.2	AL109918.1	958	ENSG00000216775.2	OK	(Intercept)	-2.21517647172205	0.240658433625309	-9.20464925476473	2.40260798858993e-18	0	count	1.59682768238757e-17	0.5	MSH3
ENSG00000216775.2	AL109918.1	958	ENSG00000216775.2	OK	gene_idMSH3	0.601517379483852	0.309004744701552	1.94662829551313	0.0523217412108504	0.812001754407523	count	0.104671489438273	0.5	MSH3
ENSG00000216937.13	CCDC7	1845	ENSG00000216937.13	OK	(Intercept)	-1.13055042502893	0.126065070792518	-8.96799103765722	1.43152496454821e-17	0	count	8.64024389950197e-17	0.5	MSH3
ENSG00000216937.13	CCDC7	1845	ENSG00000216937.13	OK	gene_idMSH3	-0.123734666301565	0.192826925380995	-0.641687700289186	0.521465923773906	-0.172813710440865	count	0.683277997491286	0.5	MSH3
ENSG00000217128.11	FNIP1	2663	ENSG00000217128.11	OK	(Intercept)	-0.720401466259616	0.100950910713231	-7.13615618888319	4.95664621672632e-12	0	count	2.0190329417842e-11	0.5	MSH3
ENSG00000217128.11	FNIP1	2663	ENSG00000217128.11	OK	gene_idMSH3	-0.147466702627611	0.155466990940487	-0.94854027684926	0.34346210248082	-0.208140328855422	count	0.512140210928997	0.5	MSH3
ENSG00000217555.12	CKLF	1277	ENSG00000217555.12	OK	(Intercept)	-1.58656781229993	0.143014454559123	-11.0937584399487	6.12735703281645e-25	0	count	2.00895867816642e-23	0.5	MSH3
ENSG00000217555.12	CKLF	1277	ENSG00000217555.12	OK	gene_idMSH3	-0.305804682407478	0.230920416941588	-1.32428603090922	0.186210347056063	-0.417335767675132	count	0.318570945813714	0.5	MSH3
ENSG00000218336.8	TENM3	6715	ENSG00000218336.8	OK	(Intercept)	2.05393805752982	0.0566233661657803	36.2736834033561	5.21199185359222e-125	0	count	2.18970678207098e-122	0.5	MSH3
ENSG00000218336.8	TENM3	6715	ENSG00000218336.8	OK	gene_idMSH3	0.000113879908251677	0.083671921278467	0.00136102896302184	0.998914776221988	0.00016408358823383	count	0.999372192823681	0.5	MSH3
ENSG00000218739.9	CEBPZOS	2610	ENSG00000218739.9	OK	(Intercept)	-0.893420629490587	0.102661313001472	-8.70260279524943	1.02307940913087e-16	0	count	5.67515749247183e-16	0.5	MSH3
ENSG00000218739.9	CEBPZOS	2610	ENSG00000218739.9	OK	gene_idMSH3	0.253811104106651	0.142192091797113	1.78498748347272	0.0750672432159235	0.358437688729286	count	0.145542855317803	0.5	MSH3
ENSG00000218891.4	ZNF579	825	ENSG00000218891.4	OK	(Intercept)	-2.02593447208377	0.184670190203319	-10.9705549653317	1.72621442187079e-24	0	count	4.97572148038971e-23	0.5	MSH3
ENSG00000218891.4	ZNF579	825	ENSG00000218891.4	OK	gene_idMSH3	-0.426053810559047	0.309701315479548	-1.37569260853586	0.169733581537262	-0.561633916817657	count	0.295120838554801	0.5	MSH3
ENSG00000219200.11	RNASEK	3425	ENSG00000219200.11	OK	(Intercept)	-0.330635268866766	0.0848410499301157	-3.89711429949432	0.000115186957205008	0	count	0.000273923067855373	0.5	MSH3
ENSG00000219200.11	RNASEK	3425	ENSG00000219200.11	OK	gene_idMSH3	-0.259212745720647	0.135052210354088	-1.91935211605221	0.0556943409704097	-0.368116464986628	count	0.110866244379598	0.5	MSH3
ENSG00000219438.8	FAM19A5	1020	ENSG00000219438.8	OK	(Intercept)	-1.80971136361413	0.170186879516862	-10.6336714601717	2.84477789240952e-23	0	count	5.71938086826088e-22	0.5	MSH3
ENSG00000219438.8	FAM19A5	1020	ENSG00000219438.8	OK	gene_idMSH3	-0.0475698112820074	0.254790807617684	-0.186701442358887	0.851995151944613	-0.0645879531258953	count	0.919131189441785	0.5	MSH3
ENSG00000219626.8	FAM228B	703	ENSG00000219626.8	OK	(Intercept)	-1.89672274060373	0.190552246356335	-9.9538198938722	7.04698766848386e-21	0	count	7.42818533147944e-20	0.5	MSH3
ENSG00000219626.8	FAM228B	703	ENSG00000219626.8	OK	gene_idMSH3	-0.619804063176422	0.340870168628557	-1.818299517585	0.069811780309241	-0.81880587080689	count	0.136278053746481	0.5	MSH3
ENSG00000219665.8	AC008770.1	690	ENSG00000219665.8	OK	(Intercept)	-2.68518010096767	0.271732270810961	-9.88171221973003	1.24958138208381e-20	0	count	1.24438098109369e-19	0.5	MSH3
ENSG00000219665.8	AC008770.1	690	ENSG00000219665.8	OK	gene_idMSH3	0.293816440141408	0.372813629252831	0.788105415379412	0.43113029664594	0.376143344139753	count	0.601405039847003	0.5	MSH3
ENSG00000220205.8	VAMP2	1393	ENSG00000220205.8	OK	(Intercept)	-1.42293838851809	0.157907618991599	-9.01120793033923	1.03558772073111e-17	0	count	6.35177667986922e-17	0.5	MSH3
ENSG00000220205.8	VAMP2	1393	ENSG00000220205.8	OK	gene_idMSH3	-0.164052456638038	0.244361036197597	-0.671352762252083	0.502406968256084	-0.226467143984713	count	0.666744736592063	0.5	MSH3
ENSG00000221823.10	PPP3R1	793	ENSG00000221823.10	OK	(Intercept)	-2.34870786434662	0.238264640461924	-9.85755947585501	1.51306672453296e-20	0	count	1.47980668843185e-19	0.5	MSH3
ENSG00000221823.10	PPP3R1	793	ENSG00000221823.10	OK	gene_idMSH3	0.16865329718746	0.336957117528353	0.500518577629598	0.617002037659998	0.221932982416009	count	0.760395270202473	0.5	MSH3
ENSG00000221829.9	FANCG	897	ENSG00000221829.9	OK	(Intercept)	-2.50285854417407	0.239882942188692	-10.4336661929272	1.46952798725014e-22	0	count	2.39867914462574e-21	0.5	MSH3
ENSG00000221829.9	FANCG	897	ENSG00000221829.9	OK	gene_idMSH3	0.774789100757972	0.298213621129227	2.598100978165	0.00974155382059822	1.03050497042606	count	0.0211153881251526	0.5	MSH3
ENSG00000221838.9	AP4M1	916	ENSG00000221838.9	OK	(Intercept)	-2.13513376404875	0.197618597488071	-10.8043159459101	6.91891048309463e-24	0	count	1.67176645951272e-22	0.5	MSH3
ENSG00000221838.9	AP4M1	916	ENSG00000221838.9	OK	gene_idMSH3	0.242761269341345	0.274438907884616	0.884573077529555	0.376950726283974	0.325773923873884	count	0.547424708382063	0.5	MSH3
ENSG00000221869.4	CEBPD	454	ENSG00000221869.4	OK	(Intercept)	-2.62064157983015	0.277939470224423	-9.42882123835849	4.3165819783415e-19	0	count	3.20306370704507e-18	0.5	MSH3
ENSG00000221869.4	CEBPD	454	ENSG00000221869.4	OK	gene_idMSH3	0.0351219045628496	0.406861774055607	0.086323923264537	0.93125474943225	0.0446410616001977	count	0.964379244644457	0.5	MSH3
ENSG00000221886.3	ZBED8	440	ENSG00000221886.3	OK	(Intercept)	-2.68518010096759	0.267658655618247	-10.0321063586203	3.77374471409853e-21	0	count	4.2399811140167e-20	0.5	MSH3
ENSG00000221886.3	ZBED8	440	ENSG00000221886.3	OK	gene_idMSH3	0.168653297187195	0.378526578805114	0.445552060623004	0.65617658882494	0.214398471992736	count	0.789785894421698	0.5	MSH3
ENSG00000221890.3	NPTXR	819	ENSG00000221890.3	OK	(Intercept)	-2.21517647172226	0.212462200253992	-10.4262144940328	1.56173850417975e-22	0	count	2.52881157577444e-21	0.5	MSH3
ENSG00000221890.3	NPTXR	819	ENSG00000221890.3	OK	gene_idMSH3	0.39179684850183	0.285047955865227	1.37449450325851	0.170104678219406	0.525444383645231	count	0.295659201706089	0.5	MSH3
ENSG00000221914.9	PPP2R2A	4441	ENSG00000221914.9	OK	(Intercept)	-0.0179518943845931	0.0695947471671921	-0.257948984877638	0.796587029257512	0	count	0.885036313641441	0.5	MSH3
ENSG00000221914.9	PPP2R2A	4441	ENSG00000221914.9	OK	gene_idMSH3	0.0866797142285836	0.100501821754881	0.862469084789237	0.388977726138967	0.123844622780713	count	0.559678406558183	0.5	MSH3
ENSG00000221926.11	TRIM16	2784	ENSG00000221926.11	OK	(Intercept)	-0.518032978869093	0.0988643823783953	-5.23983427000398	2.68049517311482e-07	0	count	7.51457195966782e-07	0.5	MSH3
ENSG00000221926.11	TRIM16	2784	ENSG00000221926.11	OK	gene_idMSH3	-0.0621531268721491	0.148613107940438	-0.418221028639406	0.676023645089602	-0.0881414165844329	count	0.804134685675716	0.5	MSH3
ENSG00000221947.7	XKR9	474	ENSG00000221947.7	OK	(Intercept)	-2.62064157983046	0.241461618060983	-10.8532428502512	4.60326290949908e-24	0	count	1.17171073820019e-22	0.5	MSH3
ENSG00000221947.7	XKR9	474	ENSG00000221947.7	OK	gene_idMSH3	0.0351219045631868	0.353463589080643	0.0993649859509964	0.920901296371392	0.0446410616006254	count	0.958620724717517	0.5	MSH3
ENSG00000221955.10	SLC12A8	685	ENSG00000221955.10	OK	(Intercept)	-2.5028585441737	0.410684776826897	-6.09435432087772	2.71680071757827e-09	0	count	9.06896165099225e-09	0.5	MSH3
ENSG00000221955.10	SLC12A8	685	ENSG00000221955.10	OK	gene_idMSH3	0.941843203870301	0.496478696130259	1.89704656254413	0.0585857761063999	1.25963484482745	count	0.116149770326385	0.5	MSH3
ENSG00000221968.8	FADS3	3122	ENSG00000221968.8	OK	(Intercept)	-0.589209256616669	0.103859418423375	-5.6731422682804	2.79684318042682e-08	0	count	8.54232133718677e-08	0.5	MSH3
ENSG00000221968.8	FADS3	3122	ENSG00000221968.8	OK	gene_idMSH3	0.327476887062704	0.141382134321277	2.31625366694879	0.0210800436253078	0.465297883474667	count	0.0444405923445056	0.5	MSH3
ENSG00000221978.11	CCNL2	888	ENSG00000221978.11	OK	(Intercept)	-1.63203018637661	0.173215807271012	-9.42194717727551	4.55157508056095e-19	0	count	3.36551520076509e-18	0.5	MSH3
ENSG00000221978.11	CCNL2	888	ENSG00000221978.11	OK	gene_idMSH3	-0.296709952501659	0.278903962590033	-1.06384272832222	0.288080872308889	-0.404017004964211	count	0.449398427005892	0.5	MSH3
ENSG00000221983.7	UBA52	5071	ENSG00000221983.7	OK	(Intercept)	0.336869480904155	0.0614632264172216	5.48082976668739	7.76164043201411e-08	0	count	2.27822753329354e-07	0.5	MSH3
ENSG00000221983.7	UBA52	5071	ENSG00000221983.7	OK	gene_idMSH3	-0.123367176861633	0.0940031677121838	-1.31237254939488	0.19019289460709	-0.176638925618747	count	0.324113077210756	0.5	MSH3
ENSG00000221988.12	PPT2	470	ENSG00000221988.12	OK	(Intercept)	-2.75417297245493	0.293014432257306	-9.3994447687696	5.4131944789624e-19	0	count	3.95490406542768e-18	0.5	MSH3
ENSG00000221988.12	PPT2	470	ENSG00000221988.12	OK	gene_idMSH3	-0.390962490745011	0.485909149785525	-0.804599977007179	0.421557653539354	-0.473259346545154	count	0.592266975372997	0.5	MSH3
ENSG00000221995.5	TIAF1	1333	ENSG00000221995.5	OK	(Intercept)	-1.33278729152383	0.137228002448042	-9.7122108297718	4.7581641553301e-20	0	count	4.19591570003103e-19	0.5	MSH3
ENSG00000221995.5	TIAF1	1333	ENSG00000221995.5	OK	gene_idMSH3	-0.308270774902662	0.221745798615658	-1.39019894323668	0.165288684144937	-0.425835717355296	count	0.288720608195915	0.5	MSH3
ENSG00000222009.8	BTBD19	537	ENSG00000222009.8	OK	(Intercept)	-2.685180100968	0.269720804926885	-9.95540593057287	6.95857661205785e-21	0	count	7.34266476873815e-20	0.5	MSH3
ENSG00000222009.8	BTBD19	537	ENSG00000222009.8	OK	gene_idMSH3	0.0996604257010639	0.388194477916366	0.256728087004203	0.797528733082541	0.126174974177442	count	0.885609729496387	0.5	MSH3
ENSG00000222011.8	FAM185A	776	ENSG00000222011.8	OK	(Intercept)	-2.17435447720204	0.193655787142248	-11.2279344154321	1.97054947209489e-25	0	count	7.3537500428081e-24	0.5	MSH3
ENSG00000222011.8	FAM185A	776	ENSG00000222011.8	OK	gene_idMSH3	-0.105783548514128	0.294699919109527	-0.358953435867123	0.719830866861038	-0.13965625781498	count	0.83470716090214	0.5	MSH3
ENSG00000222041.10	CYTOR	4094	ENSG00000222041.10	OK	(Intercept)	-0.0225922739191625	0.0772912561379417	-0.292300514288991	0.770217658498826	0	count	0.867989234067715	0.5	MSH3
ENSG00000222041.10	CYTOR	4094	ENSG00000222041.10	OK	gene_idMSH3	-0.0429294315130565	0.115565647440231	-0.371472253770386	0.710494496961447	-0.061293487153115	count	0.828423334781781	0.5	MSH3
ENSG00000222042.1	AP001341.1	2779	ENSG00000222042.1	OK	(Intercept)	-0.269266322666981	0.124637045214206	-2.16040361197756	0.031370961067032	0	count	0.0648728434841076	0.5	MSH3
ENSG00000222042.1	AP001341.1	2779	ENSG00000222042.1	OK	gene_idMSH3	0.19218379459783	0.175235613572358	1.09671653312912	0.273465362540653	0.273999652020849	count	0.431936027658796	0.5	MSH3
ENSG00000223482.7	NUTM2A-AS1	2339	ENSG00000223482.7	OK	(Intercept)	-0.904593919508974	0.108215864780146	-8.35916176751688	1.2319680636067e-15	0	count	6.27162120411365e-15	0.5	MSH3
ENSG00000223482.7	NUTM2A-AS1	2339	ENSG00000223482.7	OK	gene_idMSH3	0.179826586390666	0.152618685298781	1.17827372211089	0.239430686220028	0.253697891998685	count	0.389666080578684	0.5	MSH3
ENSG00000223485.2	LINC01615	451	ENSG00000223485.2	OK	(Intercept)	-2.34870786434682	0.231123119407165	-10.1621502442996	1.32924728321425e-21	0	count	1.67020448410818e-20	0.5	MSH3
ENSG00000223485.2	LINC01615	451	ENSG00000223485.2	OK	gene_idMSH3	-0.310919783074063	0.373775726265665	-0.83183513862822	0.40602857921919	-0.399532188139385	count	0.576896977742155	0.5	MSH3
ENSG00000223496.2	EXOSC6	2646	ENSG00000223496.2	OK	(Intercept)	-0.84993551690853	0.110796284900804	-7.67115537916705	1.46952258837528e-13	0	count	6.57783004211954e-13	0.5	MSH3
ENSG00000223496.2	EXOSC6	2646	ENSG00000223496.2	OK	gene_idMSH3	0.113994894955784	0.158871538282163	0.717528741701512	0.473492259712636	0.16090228058421	count	0.640923706404722	0.5	MSH3
ENSG00000223501.8	VPS52	937	ENSG00000223501.8	OK	(Intercept)	-1.78231238942601	0.169230374091091	-10.5318705285533	6.57534556112299e-23	0	count	1.18456779380019e-21	0.5	MSH3
ENSG00000223501.8	VPS52	937	ENSG00000223501.8	OK	gene_idMSH3	-0.22338879058838	0.266504252769616	-0.838218483445711	0.402439123970847	-0.302163706845424	count	0.573253535344579	0.5	MSH3
ENSG00000223546.6	LINC00630	498	ENSG00000223546.6	OK	(Intercept)	-2.56001695801399	0.236331707786518	-10.8323042303172	5.48090175894728e-24	0	count	1.36477803420192e-22	0.5	MSH3
ENSG00000223546.6	LINC00630	498	ENSG00000223546.6	OK	gene_idMSH3	-0.179653397080608	0.36739258245173	-0.488995711023132	0.62512908487886	-0.227024464664632	count	0.766685553214812	0.5	MSH3
ENSG00000223745.7	CCDC18-AS1	779	ENSG00000223745.7	OK	(Intercept)	-1.60904066815184	0.174469433026166	-9.22247891933324	2.09789656270606e-18	0	count	1.40569352181557e-17	0.5	MSH3
ENSG00000223745.7	CCDC18-AS1	779	ENSG00000223745.7	OK	gene_idMSH3	-0.619804063176401	0.312100373581943	-1.98591259620415	0.0477669186657983	-0.836400395001135	count	0.0961917323496592	0.5	MSH3
ENSG00000223768.1	LINC00205	444	ENSG00000223768.1	OK	(Intercept)	-2.685180100968	0.233966772122036	-11.4767583303129	2.36273222395743e-26	0	count	1.0798516696357e-24	0.5	MSH3
ENSG00000223768.1	LINC00205	444	ENSG00000223768.1	OK	gene_idMSH3	-0.747637434685873	0.437711604366487	-1.70805943280382	0.0884484911859114	-0.886817928761246	count	0.168547615334195	0.5	MSH3
ENSG00000223959.8	AFG3L1P	1282	ENSG00000223959.8	OK	(Intercept)	-1.83788224058081	0.176128955052173	-10.4348671122042	1.45518219632381e-22	0	count	2.37817706605235e-21	0.5	MSH3
ENSG00000223959.8	AFG3L1P	1282	ENSG00000223959.8	OK	gene_idMSH3	0.326877302402506	0.239798044767545	1.36313581171762	0.173653258067728	0.447605200384244	count	0.300752314145797	0.5	MSH3
ENSG00000223960.6	AC009948.1	1052	ENSG00000223960.6	OK	(Intercept)	-2.09739343606533	0.210067952149512	-9.98435703592023	5.52518479154651e-21	0	count	5.96655868743131e-20	0.5	MSH3
ENSG00000223960.6	AC009948.1	1052	ENSG00000223960.6	OK	gene_idMSH3	-0.0826611310938545	0.317592978885201	-0.260273798822655	0.794794675119853	-0.109921746465009	count	0.883916320052093	0.5	MSH3
ENSG00000224020.1	MIR181A2HG	2190	ENSG00000224020.1	OK	(Intercept)	-0.938883005816719	0.135981251648503	-6.90450333729557	2.14756066485466e-11	0	count	8.38936203564905e-11	0.5	MSH3
ENSG00000224020.1	MIR181A2HG	2190	ENSG00000224020.1	OK	gene_idMSH3	0.0317941144704155	0.19923303691422	0.159582541946115	0.873295393339831	0.0447430750563522	count	0.931689053027572	0.5	MSH3
ENSG00000224043.7	CCNT2-AS1	379	ENSG00000224043.7	OK	(Intercept)	-2.34870786433795	0.282452245550826	-8.31541579624408	1.68345305847149e-15	0	count	8.49034591923863e-15	0.5	MSH3
ENSG00000224043.7	CCNT2-AS1	379	ENSG00000224043.7	OK	gene_idMSH3	-0.310919783082534	0.456786471385923	-0.680667669817761	0.496499617927788	-0.399532188150465	count	0.661556745433344	0.5	MSH3
ENSG00000224051.6	CPTP	636	ENSG00000224051.6	OK	(Intercept)	-2.56001695801397	0.246613410512088	-10.3806883522601	2.26394205366914e-22	0	count	3.50319609650461e-21	0.5	MSH3
ENSG00000224051.6	CPTP	636	ENSG00000224051.6	OK	gene_idMSH3	-0.0996106894070206	0.37463265722527	-0.265888964792314	0.790470069612416	-0.126502373445715	count	0.881097170955473	0.5	MSH3
ENSG00000224063.5	AC007319.1	1206	ENSG00000224063.5	OK	(Intercept)	-1.56458890558114	0.146150021390096	-10.7053621388465	1.57292164373476e-23	0	count	3.41446446777037e-22	0.5	MSH3
ENSG00000224063.5	AC007319.1	1206	ENSG00000224063.5	OK	gene_idMSH3	-0.664255825747479	0.265494704959052	-2.50195507985716	0.0127738693634075	-0.897541822000994	count	0.0274479483862352	0.5	MSH3
ENSG00000224078.13	SNHG14	1529	ENSG00000224078.13	OK	(Intercept)	-1.60904066815198	0.157460046919647	-10.2187234135214	8.42283313714478e-22	0	count	1.11573275966601e-20	0.5	MSH3
ENSG00000224078.13	SNHG14	1529	ENSG00000224078.13	OK	gene_idMSH3	0.0980357299736757	0.226718994667107	0.432410747575969	0.665690141809546	0.135008368685827	count	0.796759465795684	0.5	MSH3
ENSG00000224141.5	MIR548XHG	4157	ENSG00000224141.5	OK	(Intercept)	0.426852628789394	0.0813112210886212	5.24961528156325	2.55121218674977e-07	0	count	7.165593449734e-07	0.5	MSH3
ENSG00000224141.5	MIR548XHG	4157	ENSG00000224141.5	OK	gene_idMSH3	-0.0346585357867672	0.121300099004695	-0.285725535849941	0.775245268672932	-0.0496718767201898	count	0.871284865180166	0.5	MSH3
ENSG00000224165.5	DNAJC27-AS1	513	ENSG00000224165.5	OK	(Intercept)	-2.50285854417318	0.270460198694951	-9.25407345054912	1.6490871454482e-18	0	count	1.12115825979642e-17	0.5	MSH3
ENSG00000224165.5	DNAJC27-AS1	513	ENSG00000224165.5	OK	gene_idMSH3	-0.236811810921118	0.427635192519329	-0.553770632220392	0.580064115860821	-0.300276697084663	count	0.731720881319175	0.5	MSH3
ENSG00000224184.5	MIR3681HG	416	ENSG00000224184.5	OK	(Intercept)	-2.56001695801391	0.250718456925687	-10.2107239706437	8.98489333557035e-22	0	count	1.18141977675461e-20	0.5	MSH3
ENSG00000224184.5	MIR3681HG	416	ENSG00000224184.5	OK	gene_idMSH3	-0.585118505187447	0.443211623442691	-1.32017861048517	0.18757636431366	-0.71838400330964	count	0.320475754525222	0.5	MSH3
ENSG00000224186.8	C5orf66	1013	ENSG00000224186.8	OK	(Intercept)	-1.78231238942588	0.179984344823659	-9.90259675735753	1.0588183767172e-20	0	count	1.07185630434835e-19	0.5	MSH3
ENSG00000224186.8	C5orf66	1013	ENSG00000224186.8	OK	gene_idMSH3	0.0542429460097694	0.26213608964503	0.206926661961053	0.836178850314064	0.0739763608987601	count	0.909668132373664	0.5	MSH3
ENSG00000224228.2	AL031599.1	2231	ENSG00000224228.2	OK	(Intercept)	-1.14473506002088	0.123299753118993	-9.28416343961476	1.31062814322391e-18	0	count	9.0356246109319e-18	0.5	MSH3
ENSG00000224228.2	AL031599.1	2231	ENSG00000224228.2	OK	gene_idMSH3	0.441946632187307	0.16361601287478	2.70112090144588	0.00722247674170701	0.621810937212661	count	0.0157919652007148	0.5	MSH3
ENSG00000224259.6	LINC01133	453	ENSG00000224259.6	OK	(Intercept)	-2.39749802851573	0.270744930409831	-8.85519084285937	3.31750043099587e-17	0	count	1.92759513393539e-16	0.5	MSH3
ENSG00000224259.6	LINC01133	453	ENSG00000224259.6	OK	gene_idMSH3	0.117360002800323	0.387896456783899	0.302554975039912	0.762395890863587	0.153401155445444	count	0.862907189542079	0.5	MSH3
ENSG00000224271.5	AL117329.1	1914	ENSG00000224271.5	OK	(Intercept)	-1.29888573984813	0.153748756031668	-8.44810568470939	6.50804049145005e-16	0	count	3.37926719128299e-15	0.5	MSH3
ENSG00000224271.5	AL117329.1	1914	ENSG00000224271.5	OK	gene_idMSH3	0.378373828169716	0.206894115624527	1.82882836965935	0.0682151714013559	0.529718982014359	count	0.13344642274548	0.5	MSH3
ENSG00000224470.7	ATXN1L	442	ENSG00000224470.7	OK	(Intercept)	-2.62064157983035	0.25302072994286	-10.3574184629938	2.73616616339818e-22	0	count	4.13596829533435e-21	0.5	MSH3
ENSG00000224470.7	ATXN1L	442	ENSG00000224470.7	OK	gene_idMSH3	0.34050355411422	0.343410320728232	0.991535587492399	0.322060080925232	0.440034861844508	count	0.488512236636501	0.5	MSH3
ENSG00000224505.2	AC138150.1	1215	ENSG00000224505.2	OK	(Intercept)	-1.75564414234372	0.18852029256423	-9.31275948314983	1.05314171420781e-18	0	count	7.35951809590052e-18	0.5	MSH3
ENSG00000224505.2	AC138150.1	1215	ENSG00000224505.2	OK	gene_idMSH3	0.0864151989506077	0.272261056162524	0.31739830943366	0.751117099938213	0.118122098196995	count	0.855537732369042	0.5	MSH3
ENSG00000224531.5	SMIM13	1022	ENSG00000224531.5	OK	(Intercept)	-1.7043508479563	0.161464130569126	-10.5556004417132	5.4108375052923e-23	0	count	1.00004289416945e-21	0.5	MSH3
ENSG00000224531.5	SMIM13	1022	ENSG00000224531.5	OK	gene_idMSH3	-0.262129618904827	0.257253534548398	-1.01895439207468	0.308878059681592	-0.355815192174559	count	0.473514294453826	0.5	MSH3
ENSG00000224578.4	HNRNPA1P48	423	ENSG00000224578.4	OK	(Intercept)	-2.62064157982989	0.2581046159171	-10.1534084174287	1.42616570366146e-21	0	count	1.77775019851083e-20	0.5	MSH3
ENSG00000224578.4	HNRNPA1P48	423	ENSG00000224578.4	OK	gene_idMSH3	-1.21764106384023	0.577136574402103	-2.10979708763332	0.0355343706504483	-1.39211674235354	count	0.0729553691785705	0.5	MSH3
ENSG00000224597.9	SVIL-AS1	2599	ENSG00000224597.9	OK	(Intercept)	-0.74883940292887	0.112248425772159	-6.67126864165434	9.06411754203368e-11	0	count	3.38979209896697e-10	0.5	MSH3
ENSG00000224597.9	SVIL-AS1	2599	ENSG00000224597.9	OK	gene_idMSH3	0.0460509750952954	0.16383790466317	0.28107644070504	0.778805968139223	0.0650923235733599	count	0.873599080527862	0.5	MSH3
ENSG00000224699.8	LAMTOR5-AS1	1341	ENSG00000224699.8	OK	(Intercept)	-1.3501790342357	0.128279612055382	-10.5252815517776	6.94074765675241e-23	0	count	1.2416764156064e-21	0.5	MSH3
ENSG00000224699.8	LAMTOR5-AS1	1341	ENSG00000224699.8	OK	gene_idMSH3	-0.160825903942611	0.19832558552191	-0.810918588841601	0.417924051929054	-0.222701947303472	count	0.588697132601899	0.5	MSH3
ENSG00000224865.7	AC009518.1	1352	ENSG00000224865.7	OK	(Intercept)	-1.31569285816387	0.179154269573409	-7.34391014680653	1.29178325938517e-12	0	count	5.46342633771131e-12	0.5	MSH3
ENSG00000224865.7	AC009518.1	1352	ENSG00000224865.7	OK	gene_idMSH3	0.0800998998590864	0.259160640444524	0.309074324410125	0.757435726040701	0.111563636967078	count	0.859723049269792	0.5	MSH3
ENSG00000224877.3	NDUFAF8	1866	ENSG00000224877.3	OK	(Intercept)	-1.33278729152383	0.132432724407816	-10.0638818500752	2.92646741522846e-21	0	count	3.3768341779181e-20	0.5	MSH3
ENSG00000224877.3	NDUFAF8	1866	ENSG00000224877.3	OK	gene_idMSH3	0.0971943332054871	0.190724922090452	0.509604786517582	0.610626541001185	0.135332145040237	count	0.755499332317545	0.5	MSH3
ENSG00000224897.6	POT1-AS1	394	ENSG00000224897.6	OK	(Intercept)	-2.68518010096802	0.260208748222509	-10.3193306117129	3.72904408998244e-22	0	count	5.43812866941087e-21	0.5	MSH3
ENSG00000224897.6	POT1-AS1	394	ENSG00000224897.6	OK	gene_idMSH3	0.233191818325369	0.362195207783494	0.643829110143174	0.520077726307566	0.297536434832338	count	0.682138931504269	0.5	MSH3
ENSG00000224905.6	AP001347.1	2385	ENSG00000224905.6	OK	(Intercept)	-0.423416994507626	0.097158759354219	-4.35799095544173	1.69483230780679e-05	0	count	4.19694036576005e-05	0.5	MSH3
ENSG00000224905.6	AP001347.1	2385	ENSG00000224905.6	OK	gene_idMSH3	-0.301350331824153	0.156663703492548	-1.92354913809686	0.0551638518987575	-0.427144873352708	count	0.109896359386394	0.5	MSH3
ENSG00000225096.2	AL445250.1	926	ENSG00000225096.2	OK	(Intercept)	-2.02593447208309	0.221318306586108	-9.15393987661327	3.53033506474105e-18	0	count	2.29487240658599e-17	0.5	MSH3
ENSG00000225096.2	AL445250.1	926	ENSG00000225096.2	OK	gene_idMSH3	0.267093370000611	0.30556759378164	0.874089319142516	0.382626072355021	0.361298977924599	count	0.553220842151423	0.5	MSH3
ENSG00000225138.7	SLC9A3-AS1	476	ENSG00000225138.7	OK	(Intercept)	-2.62064157983037	0.246822559321206	-10.6175123823263	3.25033926957376e-23	0	count	6.42338607224713e-22	0.5	MSH3
ENSG00000225138.7	SLC9A3-AS1	476	ENSG00000225138.7	OK	gene_idMSH3	0.340503554114202	0.334997919575684	1.01643483202968	0.310074220328705	0.440034861844484	count	0.474879007803122	0.5	MSH3
ENSG00000225190.10	PLEKHM1	1418	ENSG00000225190.10	OK	(Intercept)	-1.42293838851782	0.154079966441095	-9.2350642421889	1.90619641541809e-18	0	count	1.28431846964337e-17	0.5	MSH3
ENSG00000225190.10	PLEKHM1	1418	ENSG00000225190.10	OK	gene_idMSH3	0.069562394543093	0.223504530201764	0.311234830364722	0.755794130902201	0.0964898130709559	count	0.858598382787769	0.5	MSH3
ENSG00000225205.5	AC078883.1	469	ENSG00000225205.5	OK	(Intercept)	-2.174354477202	0.247210280902021	-8.79556654872206	5.15906699304592e-17	0	count	2.94069790497922e-16	0.5	MSH3
ENSG00000225205.5	AC078883.1	469	ENSG00000225205.5	OK	gene_idMSH3	-0.277633805429282	0.395728989554328	-0.701575605421161	0.48337672378342	-0.363688597389011	count	0.649879503152296	0.5	MSH3
ENSG00000225206.8	MIR137HG	1342	ENSG00000225206.8	OK	(Intercept)	-1.48120729664195	0.159776416297954	-9.27050018370523	1.45480477489249e-18	0	count	9.96808227261681e-18	0.5	MSH3
ENSG00000225206.8	MIR137HG	1342	ENSG00000225206.8	OK	gene_idMSH3	0.415513375119002	0.213243188040967	1.94854231422941	0.0520916596568942	0.578644499622372	count	0.104249944365578	0.5	MSH3
ENSG00000225210.9	DUXAP9	644	ENSG00000225210.9	OK	(Intercept)	-2.82828094460861	0.271832938451258	-10.4044821084688	1.86480427041197e-22	0	count	2.9555191995486e-21	0.5	MSH3
ENSG00000225210.9	DUXAP9	644	ENSG00000225210.9	OK	gene_idMSH3	0.376292661965799	0.365966313836692	1.02821666295143	0.304507153911566	0.475883319932664	count	0.468575718662728	0.5	MSH3
ENSG00000225264.3	ZNRF2P2	998	ENSG00000225264.3	OK	(Intercept)	-1.89672274060284	0.19801978421922	-9.57845069916375	1.35379685571711e-19	0	count	1.0957885569287e-18	0.5	MSH3
ENSG00000225264.3	ZNRF2P2	998	ENSG00000225264.3	OK	gene_idMSH3	0.255664674176339	0.274146063606453	0.932585610798176	0.351630825587566	0.348367213061577	count	0.520927982711602	0.5	MSH3
ENSG00000225339.3	AL354740.1	1033	ENSG00000225339.3	OK	(Intercept)	-1.9592430975851	0.200019258015292	-9.79527230040675	2.47519852431013e-20	0	count	2.31288779680606e-19	0.5	MSH3
ENSG00000225339.3	AL354740.1	1033	ENSG00000225339.3	OK	gene_idMSH3	-0.0872800769493205	0.302794135329631	-0.288248901697864	0.77331462514156	-0.11722902840832	count	0.869981779319556	0.5	MSH3
ENSG00000225361.3	PPP1R26-AS1	663	ENSG00000225361.3	OK	(Intercept)	-2.0259344720795	0.235257877799389	-8.61154785136279	1.99148168667267e-16	0	count	1.07673387966373e-15	0.5	MSH3
ENSG00000225361.3	PPP1R26-AS1	663	ENSG00000225361.3	OK	gene_idMSH3	-0.202910259249058	0.368237103842914	-0.551031542263099	0.58193845235462	-0.270040454276028	count	0.733172842940274	0.5	MSH3
ENSG00000225377.5	NRSN2-AS1	1115	ENSG00000225377.5	OK	(Intercept)	-1.83788224058083	0.177195523841403	-10.3720579433248	2.42880201233837e-22	0	count	3.72594660501025e-21	0.5	MSH3
ENSG00000225377.5	NRSN2-AS1	1115	ENSG00000225377.5	OK	gene_idMSH3	0.250891395424633	0.245596604610798	1.02155889256786	0.307644797062049	0.342909551821856	count	0.472131271850858	0.5	MSH3
ENSG00000225470.7	JPX	4234	ENSG00000225470.7	OK	(Intercept)	-0.0366440273747653	0.0726450764338427	-0.504425477590855	0.614257101830718	0	count	0.758340461024076	0.5	MSH3
ENSG00000225470.7	JPX	4234	ENSG00000225470.7	OK	gene_idMSH3	0.0799251815586368	0.105091799524036	0.7605272906223	0.447414841445977	0.114169454121866	count	0.616906110793747	0.5	MSH3
ENSG00000225484.6	NUTM2B-AS1	3052	ENSG00000225484.6	OK	(Intercept)	-0.343374294479497	0.0889240808656752	-3.86143203434606	0.000132630928847951	0	count	0.000314523519983079	0.5	MSH3
ENSG00000225484.6	NUTM2B-AS1	3052	ENSG00000225484.6	OK	gene_idMSH3	-0.102079214068852	0.135177863949278	-0.755147411614339	0.450632035470252	-0.145115459632561	count	0.619938496895402	0.5	MSH3
ENSG00000225546.5	LINC02476	5378	ENSG00000225546.5	OK	(Intercept)	0.839217714482093	0.067077462717407	12.5111726127397	2.80564808030069e-30	0	count	1.8442405612898e-28	0.5	MSH3
ENSG00000225546.5	LINC02476	5378	ENSG00000225546.5	OK	gene_idMSH3	-0.00467152377384672	0.0992485704291302	-0.047068927578987	0.96248321553799	-0.00671052364804011	count	0.981273399438042	0.5	MSH3
ENSG00000225663.7	MCRIP1	898	ENSG00000225663.7	OK	(Intercept)	-2.06102579189503	0.196127281994591	-10.5086134419171	7.95771210967524e-23	0	count	1.40000809609289e-21	0.5	MSH3
ENSG00000225663.7	MCRIP1	898	ENSG00000225663.7	OK	gene_idMSH3	-0.390962490747789	0.325240295411482	-1.20207273287942	0.230089853129929	-0.514635099393472	count	0.377689664451997	0.5	MSH3
ENSG00000225697.12	SLC26A6	659	ENSG00000225697.12	OK	(Intercept)	-2.06102579189504	0.202460350677953	-10.1798983603138	1.15214761632754e-21	0	count	1.47127163309254e-20	0.5	MSH3
ENSG00000225697.12	SLC26A6	659	ENSG00000225697.12	OK	gene_idMSH3	-0.330337868930179	0.329398470148737	-1.00285186139759	0.31657557403065	-0.43602819008403	count	0.482306139914346	0.5	MSH3
ENSG00000225733.5	FGD5-AS1	3857	ENSG00000225733.5	OK	(Intercept)	-0.0800243229023628	0.0806339735527993	-0.99243928305186	0.321619825029463	0	count	0.488009081743485	0.5	MSH3
ENSG00000225733.5	FGD5-AS1	3857	ENSG00000225733.5	OK	gene_idMSH3	-0.00288912507327462	0.119248885242096	-0.0242276904090901	0.980683809249864	-0.00412339256148007	count	0.991206659059413	0.5	MSH3
ENSG00000225760.2	LINC00431	1325	ENSG00000225760.2	OK	(Intercept)	-1.48120729664208	0.205331387314111	-7.21374026649013	3.00963210982401e-12	0	count	1.24377169787784e-11	0.5	MSH3
ENSG00000225760.2	LINC00431	1325	ENSG00000225760.2	OK	gene_idMSH3	0.415513375121515	0.274042291222181	1.51623814436961	0.130297156351688	0.578644499625893	count	0.236327368079933	0.5	MSH3
ENSG00000225783.6	MIAT	980	ENSG00000225783.6	OK	(Intercept)	-2.13513376404566	0.273224674075342	-7.81457154728602	5.55127325001016e-14	0	count	2.54856205149974e-13	0.5	MSH3
ENSG00000225783.6	MIAT	980	ENSG00000225783.6	OK	gene_idMSH3	0.168653297220882	0.386397456528303	0.436476209590495	0.662741115231888	0.225747474355091	count	0.7946028602899	0.5	MSH3
ENSG00000225830.12	ERCC6	1018	ENSG00000225830.12	OK	(Intercept)	-1.80971136361404	0.185938952289039	-9.73282543187012	4.04694710341042e-20	0	count	3.61846198191681e-19	0.5	MSH3
ENSG00000225830.12	ERCC6	1018	ENSG00000225830.12	OK	gene_idMSH3	-0.323823187910228	0.301906916519977	-1.07259280987291	0.284139949059896	-0.435761795816899	count	0.444741794836247	0.5	MSH3
ENSG00000225921.6	NOL7	2439	ENSG00000225921.6	OK	(Intercept)	-0.871441725021207	0.113403538534656	-7.68443151141084	1.34359369623923e-13	0	count	6.02810434298564e-13	0.5	MSH3
ENSG00000225921.6	NOL7	2439	ENSG00000225921.6	OK	gene_idMSH3	-0.0490701866572377	0.169849702147789	-0.288903577908785	0.772813957584565	-0.0691003821258587	count	0.869627568634291	0.5	MSH3
ENSG00000225968.7	ELFN1	798	ENSG00000225968.7	OK	(Intercept)	-1.8967227406037	0.188198830423086	-10.0782918594112	2.60735777548073e-21	0	count	3.04565395504398e-20	0.5	MSH3
ENSG00000225968.7	ELFN1	798	ENSG00000225968.7	OK	gene_idMSH3	-0.283331826555448	0.301789523187787	-0.938839173615535	0.348414416539483	-0.379536165008683	count	0.517481506174372	0.5	MSH3
ENSG00000225973.3	PIGBOS1	425	ENSG00000225973.3	OK	(Intercept)	-2.56001695801371	0.290674674092088	-8.80715516757636	4.73548903524739e-17	0	count	2.70915479236341e-16	0.5	MSH3
ENSG00000225973.3	PIGBOS1	425	ENSG00000225973.3	OK	gene_idMSH3	-0.872800577594065	0.56910717834843	-1.5336312926626	0.125959118040765	-1.04552330939251	count	0.229584635986832	0.5	MSH3
ENSG00000226053.1	LINC01776	386	ENSG00000226053.1	OK	(Intercept)	-2.34870786434666	0.227370751352567	-10.3298592733446	3.42339303569464e-22	0	count	5.04364664346783e-21	0.5	MSH3
ENSG00000226053.1	LINC01776	386	ENSG00000226053.1	OK	gene_idMSH3	-0.79642759885577	0.432900971975124	-1.83974546239073	0.0665916414975862	-0.991413818004834	count	0.130563167796811	0.5	MSH3
ENSG00000226057.6	PHF2P2	496	ENSG00000226057.6	OK	(Intercept)	-2.44879132288982	0.280650400333772	-8.72541539216592	8.65230150616372e-17	0	count	4.83096211039809e-16	0.5	MSH3
ENSG00000226057.6	PHF2P2	496	ENSG00000226057.6	OK	gene_idMSH3	-0.473200588997852	0.477931028713371	-0.990102254444006	0.322759171240808	-0.594850032902627	count	0.489304823185945	0.5	MSH3
ENSG00000226124.6	FTCDNL1	607	ENSG00000226124.6	OK	(Intercept)	-1.8668697774536	0.20657165269821	-9.03739575623667	8.50700203508699e-18	0	count	5.26991018281318e-17	0.5	MSH3
ENSG00000226124.6	FTCDNL1	607	ENSG00000226124.6	OK	gene_idMSH3	-0.313184789705466	0.334304703466331	-0.936824359508325	0.34944864456619	-0.419951422755063	count	0.518582489311233	0.5	MSH3
ENSG00000226137.5	BAIAP2-AS1	1211	ENSG00000226137.5	OK	(Intercept)	-1.80971136361414	0.165587572476263	-10.9290288911842	2.44423699122843e-24	0	count	6.74343041682608e-23	0.5	MSH3
ENSG00000226137.5	BAIAP2-AS1	1211	ENSG00000226137.5	OK	gene_idMSH3	0.32280397701489	0.225657823462603	1.43050204092918	0.153401271709968	0.442609927127608	count	0.271354394772946	0.5	MSH3
ENSG00000226149.5	AL356124.1	611	ENSG00000226149.5	OK	(Intercept)	-2.21517647171951	0.292496973909054	-7.57333124549956	2.83409687011825e-13	0	count	1.24751934141333e-12	0.5	MSH3
ENSG00000226149.5	AL356124.1	611	ENSG00000226149.5	OK	gene_idMSH3	-0.119028775213106	0.446795484842022	-0.266405501513052	0.79007257391687	-0.156495756763277	count	0.880850289991856	0.5	MSH3
ENSG00000226266.6	AC009961.1	636	ENSG00000226266.6	OK	(Intercept)	-2.21517647172225	0.221238251199271	-10.0126287371844	4.40926426674039e-21	0	count	4.87447444120086e-20	0.5	MSH3
ENSG00000226266.6	AC009961.1	636	ENSG00000226266.6	OK	gene_idMSH3	-0.370343203544829	0.364491949775675	-1.01605317695701	0.310255678468907	-0.481008449407763	count	0.475090382172834	0.5	MSH3
ENSG00000226328.6	NUP50-AS1	1559	ENSG00000226328.6	OK	(Intercept)	-1.18853768267927	0.141459941927822	-8.40193814928688	9.06878757683207e-16	0	count	4.66038380981206e-15	0.5	MSH3
ENSG00000226328.6	NUP50-AS1	1559	ENSG00000226328.6	OK	gene_idMSH3	0.138347947692295	0.201587580463054	0.686292019451323	0.492950840312554	0.193657891344851	count	0.658375875944191	0.5	MSH3
ENSG00000226380.9	AC016831.1	2669	ENSG00000226380.9	OK	(Intercept)	-0.657031853675731	0.123009317161396	-5.34131778663289	1.59922483146956e-07	0	count	4.56796140382629e-07	0.5	MSH3
ENSG00000226380.9	AC016831.1	2669	ENSG00000226380.9	OK	gene_idMSH3	0.00716582729649872	0.181423436850165	0.039497803706678	0.968514412192005	0.0101431359213387	count	0.984600027935727	0.5	MSH3
ENSG00000226419.7	SLC16A1-AS1	2920	ENSG00000226419.7	OK	(Intercept)	-0.541200030074369	0.102226234208855	-5.29414033748579	2.03522637446803e-07	0	count	5.76290911791795e-07	0.5	MSH3
ENSG00000226419.7	SLC16A1-AS1	2920	ENSG00000226419.7	OK	gene_idMSH3	-0.0584041556039903	0.153507077665913	-0.380465555673587	0.703814134869827	-0.0827945668627633	count	0.823880394358479	0.5	MSH3
ENSG00000226445.1	BX322234.1	828	ENSG00000226445.1	OK	(Intercept)	-1.78231238942601	0.163235918892126	-10.9186287033055	2.66641842604561e-24	0	count	7.27698997493043e-23	0.5	MSH3
ENSG00000226445.1	BX322234.1	828	ENSG00000226445.1	OK	gene_idMSH3	-0.551892857560422	0.285338783987822	-1.93416699211831	0.0538406461705919	-0.737798555873073	count	0.1074601617438	0.5	MSH3
ENSG00000226688.6	ENTPD1-AS1	1556	ENSG00000226688.6	OK	(Intercept)	-1.36787861133505	0.153886528250278	-8.8888782331249	2.58288909819988e-17	0	count	1.51678966644973e-16	0.5	MSH3
ENSG00000226688.6	ENTPD1-AS1	1556	ENSG00000226688.6	OK	gene_idMSH3	0.302184689812114	0.210717817714985	1.43407279502508	0.152380390138758	0.421672663662926	count	0.269817734813514	0.5	MSH3
ENSG00000226696.5	LENG8-AS1	534	ENSG00000226696.5	OK	(Intercept)	-2.68518010096803	0.256139513316328	-10.4832716600499	9.79434768222159e-23	0	count	1.681946343291e-21	0.5	MSH3
ENSG00000226696.5	LENG8-AS1	534	ENSG00000226696.5	OK	gene_idMSH3	-0.0544902541265542	0.384209256553529	-0.141824417806452	0.887294453660868	-0.0683190839828844	count	0.939665091964054	0.5	MSH3
ENSG00000226752.9	PSMD5-AS1	1075	ENSG00000226752.9	OK	(Intercept)	-1.70435084795629	0.161206159289995	-10.5724921148349	4.70916617225942e-23	0	count	8.86571122061672e-22	0.5	MSH3
ENSG00000226752.9	PSMD5-AS1	1075	ENSG00000226752.9	OK	gene_idMSH3	0.063292781529781	0.234227129603154	0.270219686494117	0.78713910954811	0.0866937025143969	count	0.878995680108594	0.5	MSH3
ENSG00000226864.2	ATE1-AS1	443	ENSG00000226864.2	OK	(Intercept)	-2.62064157983043	0.238205504807063	-11.0015995724072	1.3304077899858e-24	0	count	3.96496019971277e-23	0.5	MSH3
ENSG00000226864.2	ATE1-AS1	443	ENSG00000226864.2	OK	gene_idMSH3	-0.994497512604165	0.488175086936642	-2.03717383212805	0.0423306162862682	-1.16473077147358	count	0.0859605131135441	0.5	MSH3
ENSG00000226950.6	DANCR	991	ENSG00000226950.6	OK	(Intercept)	-1.92749439926976	0.200521708329257	-9.61239765674056	1.03908886476522e-19	0	count	8.58589526432351e-19	0.5	MSH3
ENSG00000226950.6	DANCR	991	ENSG00000226950.6	OK	gene_idMSH3	-0.00124573960852295	0.296418742024744	-0.00420263442187796	0.996649015649573	-0.00168158714538489	count	0.998337975827437	0.5	MSH3
ENSG00000227014.5	AC007285.1	380	ENSG00000227014.5	OK	(Intercept)	-2.90832365228179	0.289520545970713	-10.0453100574631	3.39554604920216e-21	0	count	3.85499387325352e-20	0.5	MSH3
ENSG00000227014.5	AC007285.1	380	ENSG00000227014.5	OK	gene_idMSH3	0.0816419201975771	0.418646094186843	0.195014169082729	0.845486908223491	0.100159818874254	count	0.915256665800729	0.5	MSH3
ENSG00000227036.6	LINC00511	1262	ENSG00000227036.6	OK	(Intercept)	-1.14473505984933	0.217669649064811	-5.25904766588975	2.43227643624818e-07	0	count	6.84302628855749e-07	0.5	MSH3
ENSG00000227036.6	LINC00511	1262	ENSG00000227036.6	OK	gene_idMSH3	-0.0908578983265291	0.329846622232173	-0.275454990903548	0.783117612228413	-0.12690668547073	count	0.8763707433847	0.5	MSH3
ENSG00000227051.6	C14orf132	1390	ENSG00000227051.6	OK	(Intercept)	-1.67965823536593	0.159079504249886	-10.5586086861792	5.27868455526426e-23	0	count	9.78821923909862e-22	0.5	MSH3
ENSG00000227051.6	C14orf132	1390	ENSG00000227051.6	OK	gene_idMSH3	0.0386001689394502	0.23265282208873	0.165913177381226	0.868314215338415	0.052904697575488	count	0.928737034541345	0.5	MSH3
ENSG00000227057.9	WDR46	921	ENSG00000227057.9	OK	(Intercept)	-1.99203292040808	0.202510666276293	-9.83668147973139	1.78480941241627e-20	0	count	1.71938202812053e-19	0.5	MSH3
ENSG00000227057.9	WDR46	921	ENSG00000227057.9	OK	gene_idMSH3	-0.0970498685451805	0.307412739731016	-0.315698915503952	0.752405742456277	-0.1300061545598	count	0.856390574608372	0.5	MSH3
ENSG00000227110.6	LMCD1-AS1	625	ENSG00000227110.6	OK	(Intercept)	-1.72966865594022	0.204779046423728	-8.44651191685498	6.58314438474057e-16	0	count	3.41694960137532e-15	0.5	MSH3
ENSG00000227110.6	LMCD1-AS1	625	ENSG00000227110.6	OK	gene_idMSH3	-0.316854518591197	0.331779803016451	-0.95501448765248	0.340182325909166	-0.428697497060996	count	0.508594943158172	0.5	MSH3
ENSG00000227308.2	AC009502.1	551	ENSG00000227308.2	OK	(Intercept)	-2.30218784871143	0.277202612139093	-8.30507270817583	1.81214550675286e-15	0	count	9.11943017134271e-15	0.5	MSH3
ENSG00000227308.2	AC009502.1	551	ENSG00000227308.2	OK	gene_idMSH3	0.0733431173906044	0.401704438291224	0.182579803455975	0.855225872475679	0.0965102145307435	count	0.921092948376755	0.5	MSH3
ENSG00000227345.8	PARG	1833	ENSG00000227345.8	OK	(Intercept)	-1.07574218398277	0.116980976521753	-9.19587283307327	2.56832243058786e-18	0	count	1.70042790742658e-17	0.5	MSH3
ENSG00000227345.8	PARG	1833	ENSG00000227345.8	OK	gene_idMSH3	-0.00570008311343646	0.173132242463839	-0.0329232904993245	0.973753183111495	-0.00798857435407542	count	0.987513076788422	0.5	MSH3
ENSG00000227398.3	KIF9-AS1	3082	ENSG00000227398.3	OK	(Intercept)	-0.318056486156959	0.0872488626882801	-3.64539406425618	0.000304454202157379	0	count	0.000710393594195666	0.5	MSH3
ENSG00000227398.3	KIF9-AS1	3082	ENSG00000227398.3	OK	gene_idMSH3	-0.119028773708608	0.133273697031924	-0.89311526849965	0.372365190011854	-0.169251866458046	count	0.542704297102199	0.5	MSH3
ENSG00000227500.9	SCAMP4	2210	ENSG00000227500.9	OK	(Intercept)	-1.116564176605	0.115543831127785	-9.66355508300696	6.96707017958305e-20	0	count	5.94607488298053e-19	0.5	MSH3
ENSG00000227500.9	SCAMP4	2210	ENSG00000227500.9	OK	gene_idMSH3	-0.119028766445741	0.176493032568891	-0.674410568583095	0.500463655904738	-0.166327493509353	count	0.66504922061384	0.5	MSH3
ENSG00000227598.1	Z94721.1	1607	ENSG00000227598.1	OK	(Intercept)	-1.21884303217455	0.158995378611191	-7.66590225968217	1.5225044952199e-13	0	count	6.80898025738247e-13	0.5	MSH3
ENSG00000227598.1	Z94721.1	1607	ENSG00000227598.1	OK	gene_idMSH3	0.338071449145682	0.215915245988256	1.56575997029905	0.118243783027726	0.474126733351408	count	0.21739885996015	0.5	MSH3
ENSG00000227671.4	AL390728.4	1309	ENSG00000227671.4	OK	(Intercept)	-1.46140466934592	0.15539679485364	-9.40434241724442	5.21285349214292e-19	0	count	3.81881903441542e-18	0.5	MSH3
ENSG00000227671.4	AL390728.4	1309	ENSG00000227671.4	OK	gene_idMSH3	-0.0996106894070411	0.236064672221235	-0.421963559687949	0.673292133781012	-0.137474844161055	count	0.802215256301889	0.5	MSH3
ENSG00000227681.5	AL033504.1	359	ENSG00000227681.5	OK	(Intercept)	-2.39749802851561	0.227798733663388	-10.5246328193305	6.97779757560205e-23	0	count	1.24746681972329e-21	0.5	MSH3
ENSG00000227681.5	AL033504.1	359	ENSG00000227681.5	OK	gene_idMSH3	-1.21764106392575	0.509372914061158	-2.39047077359821	0.0173168988783679	-1.45136447788097	count	0.0368046447215677	0.5	MSH3
ENSG00000228043.5	AC114763.1	1445	ENSG00000228043.5	OK	(Intercept)	-1.17372259689413	0.132239428481264	-8.87573857792665	2.84797936138068e-17	0	count	1.66580602537202e-16	0.5	MSH3
ENSG00000228043.5	AC114763.1	1445	ENSG00000228043.5	OK	gene_idMSH3	-0.0618703614242103	0.198766873816561	-0.311270989155414	0.755766666129901	-0.0863783814195672	count	0.858578587406348	0.5	MSH3
ENSG00000228065.10	LINC01515	2180	ENSG00000228065.10	OK	(Intercept)	-0.556948395118763	0.11731292511137	-4.74754503470125	2.92939638943496e-06	0	count	7.59273551443258e-06	0.5	MSH3
ENSG00000228065.10	LINC01515	2180	ENSG00000228065.10	OK	gene_idMSH3	-0.190291795285642	0.182941154703256	-1.04018035523122	0.29892273845896	-0.269355095418821	count	0.462149469969857	0.5	MSH3
ENSG00000228222.1	AC073050.1	2350	ENSG00000228222.1	OK	(Intercept)	-0.31182593708578	0.105874120238213	-2.94525174220276	0.0034271137841147	0	count	0.00762660871832025	0.5	MSH3
ENSG00000228222.1	AC073050.1	2350	ENSG00000228222.1	OK	gene_idMSH3	-0.622291626648438	0.189555462623218	-3.28289999157332	0.00112343526404194	-0.881093008098605	count	0.002557975147847	0.5	MSH3
ENSG00000228253.1	MT-ATP8	6621	ENSG00000228253.1	OK	(Intercept)	1.59978482086272	0.0425522272787709	37.595795171475	1.32364180126565e-129	0	count	6.01589987487044e-127	0.5	MSH3
ENSG00000228253.1	MT-ATP8	6621	ENSG00000228253.1	OK	gene_idMSH3	-0.00653125429118433	0.0629926202627898	-0.103682848307271	0.917476171088155	-0.00940355648999829	count	0.956709455900291	0.5	MSH3
ENSG00000228300.13	C19orf24	2066	ENSG00000228300.13	OK	(Intercept)	-1.08916520886607	0.119854262661243	-9.08741320235309	5.83740833459555e-18	0	count	3.69106639523194e-17	0.5	MSH3
ENSG00000228300.13	C19orf24	2066	ENSG00000228300.13	OK	gene_idMSH3	-0.0578743521108216	0.179950599176599	-0.321612444613342	0.747924553223532	-0.081016388615727	count	0.85343445086126	0.5	MSH3
ENSG00000228315.11	GUSBP11	501	ENSG00000228315.11	OK	(Intercept)	-2.56001695801398	0.254233342518425	-10.0695563086044	2.79642279429184e-21	0	count	3.24142821024137e-20	0.5	MSH3
ENSG00000228315.11	GUSBP11	501	ENSG00000228315.11	OK	gene_idMSH3	0.043490154233764	0.371331533440011	0.117119474963173	0.906827744907703	0.0556930913117755	count	0.950777647996291	0.5	MSH3
ENSG00000228393.3	LINC01004	2525	ENSG00000228393.3	OK	(Intercept)	-0.748839402928872	0.110858180183062	-6.75493140598466	5.43045500452853e-11	0	count	2.06358998280808e-10	0.5	MSH3
ENSG00000228393.3	LINC01004	2525	ENSG00000228393.3	OK	gene_idMSH3	0.056861891199512	0.161346439559773	0.352421109227185	0.724719404831273	0.0803820839490668	count	0.837900460022508	0.5	MSH3
ENSG00000228436.2	AL139260.1	1317	ENSG00000228436.2	OK	(Intercept)	-1.67965823536579	0.179872587327523	-9.33804455877071	8.67652472425919e-19	0	count	6.13993795503461e-18	0.5	MSH3
ENSG00000228436.2	AL139260.1	1317	ENSG00000228436.2	OK	gene_idMSH3	0.192750848766556	0.2528595852721	0.762284129190271	0.446367089969775	0.265147433549338	count	0.615907644504802	0.5	MSH3
ENSG00000228474.5	OST4	3450	ENSG00000228474.5	OK	(Intercept)	-0.572948733322821	0.0969419466262456	-5.91022517354426	7.65020652595674e-09	0	count	2.456036200912e-08	0.5	MSH3
ENSG00000228474.5	OST4	3450	ENSG00000228474.5	OK	gene_idMSH3	0.15239277403852	0.137658647762267	1.10703378622241	0.268985163924349	0.2162983756961	count	0.426495363895592	0.5	MSH3
ENSG00000228566.1	AC022387.1	698	ENSG00000228566.1	OK	(Intercept)	-1.99203292040455	0.22936452730482	-8.68500872306722	1.16400617941658e-16	0	count	6.42653140408576e-16	0.5	MSH3
ENSG00000228566.1	AC022387.1	698	ENSG00000228566.1	OK	gene_idMSH3	-0.667594727016121	0.417146947978212	-1.60038262356169	0.110351344472426	-0.872483258457803	count	0.204781433057331	0.5	MSH3
ENSG00000228624.7	HDAC2-AS2	3496	ENSG00000228624.7	OK	(Intercept)	-0.257431860416624	0.0996681367611596	-2.58289026746354	0.0101736774441328	0	count	0.0220212145856688	0.5	MSH3
ENSG00000228624.7	HDAC2-AS2	3496	ENSG00000228624.7	OK	gene_idMSH3	0.0827108654685316	0.144080566583353	0.574059829371105	0.566269647393022	0.117863233438352	count	0.720553708848754	0.5	MSH3
ENSG00000228630.5	HOTAIR	531	ENSG00000228630.5	OK	(Intercept)	-2.90832365228188	0.280461833233401	-10.3697662485917	2.47454765140315e-22	0	count	3.78661880460041e-21	0.5	MSH3
ENSG00000228630.5	HOTAIR	531	ENSG00000228630.5	OK	gene_idMSH3	-0.119028775264479	0.428412596431611	-0.277836777573556	0.78128996014981	-0.143751650588713	count	0.875155065987879	0.5	MSH3
ENSG00000228651.1	AC074327.1	1157	ENSG00000228651.1	OK	(Intercept)	-1.50141000395957	0.183815621713996	-8.16802179248756	4.78183223704657e-15	0	count	2.34057446692727e-14	0.5	MSH3
ENSG00000228651.1	AC074327.1	1157	ENSG00000228651.1	OK	gene_idMSH3	0.0380331147781613	0.26886959153573	0.141455620030973	0.887585573990415	0.0525557790531635	count	0.939835178000475	0.5	MSH3
ENSG00000228716.6	DHFR	1975	ENSG00000228716.6	OK	(Intercept)	-0.871441725021203	0.106371086938454	-8.19246799203448	4.0250504716666e-15	0	count	1.9795973003575e-14	0.5	MSH3
ENSG00000228716.6	DHFR	1975	ENSG00000228716.6	OK	gene_idMSH3	-1.13425945499319	0.230115825643433	-4.92908061330269	1.24007724898878e-06	-1.56705588826147	count	3.29942683151649e-06	0.5	MSH3
ENSG00000228782.7	MRPL45P2	413	ENSG00000228782.7	OK	(Intercept)	-2.56001695801343	0.285754067088475	-8.95881197456694	1.53323912316198e-17	0	count	9.22452526871301e-17	0.5	MSH3
ENSG00000228782.7	MRPL45P2	413	ENSG00000228782.7	OK	gene_idMSH3	-0.5851185051748	0.505145857315273	-1.1583159531082	0.247468355994178	-0.718384003294883	count	0.399851603632398	0.5	MSH3
ENSG00000228801.5	AC064807.1	395	ENSG00000228801.5	OK	(Intercept)	-2.82828094460712	0.322740227758334	-8.76333565310897	6.54466775399886e-17	0	count	3.69375831869227e-16	0.5	MSH3
ENSG00000228801.5	AC064807.1	395	ENSG00000228801.5	OK	gene_idMSH3	-0.199071482933533	0.504595044571948	-0.394517316559077	0.693422228393925	-0.241937885190432	count	0.816549311991195	0.5	MSH3
ENSG00000228933.7	AC107419.1	1769	ENSG00000228933.7	OK	(Intercept)	-0.882370795553394	0.134917783388789	-6.5400629434497	2.00473169750201e-10	0	count	7.31412323318577e-10	0.5	MSH3
ENSG00000228933.7	AC107419.1	1769	ENSG00000228933.7	OK	gene_idMSH3	0.0886105895140929	0.194737047367906	0.455026871937139	0.649351826732915	0.124948483769293	count	0.784747414254321	0.5	MSH3
ENSG00000229117.8	RPL41	1587	ENSG00000229117.8	OK	(Intercept)	-1.54308270036018	0.156380293492165	-9.86750098686504	1.39852419588148e-20	0	count	1.37785983916377e-19	0.5	MSH3
ENSG00000229117.8	RPL41	1587	ENSG00000229117.8	OK	gene_idMSH3	0.307489742041839	0.213868017479129	1.43775467536583	0.151333182371341	0.426441998194485	count	0.268255130596718	0.5	MSH3
ENSG00000229152.2	ANKRD10-IT1	2070	ENSG00000229152.2	OK	(Intercept)	-0.720401467608337	0.121104588711869	-5.94858935793352	6.17843525257327e-09	0	count	1.99991846800012e-08	0.5	MSH3
ENSG00000229152.2	ANKRD10-IT1	2070	ENSG00000229152.2	OK	gene_idMSH3	-0.0615242807839604	0.18201272644856	-0.338021862451185	0.73553486102905	-0.0869182936362934	count	0.845118742616579	0.5	MSH3
ENSG00000229180.6	AC006001.3	3496	ENSG00000229180.6	OK	(Intercept)	-0.311825936776533	0.085227043137872	-3.65876751434508	0.000289519545270824	0	count	0.000676205120259306	0.5	MSH3
ENSG00000229180.6	AC006001.3	3496	ENSG00000229180.6	OK	gene_idMSH3	0.0145026174394875	0.125450709387908	0.115604108659472	0.908027856743374	0.0206429239041219	count	0.951416672257166	0.5	MSH3
ENSG00000229267.2	AC016708.1	978	ENSG00000229267.2	OK	(Intercept)	-1.8668697774367	0.210171876112358	-8.88258606226969	2.7066345032893e-17	0	count	1.5862757026825e-16	0.5	MSH3
ENSG00000229267.2	AC016708.1	978	ENSG00000229267.2	OK	gene_idMSH3	0.331172226668029	0.285865039506486	1.15849152886887	0.247396828546469	0.45285777356907	count	0.399769603759978	0.5	MSH3
ENSG00000229308.1	AC010737.1	2684	ENSG00000229308.1	OK	(Intercept)	-0.430385671810336	0.113312676859805	-3.79821290730628	0.000169828617419517	0	count	0.000400804564083489	0.5	MSH3
ENSG00000229308.1	AC010737.1	2684	ENSG00000229308.1	OK	gene_idMSH3	0.0420905738791998	0.165565317221719	0.254223375918966	0.799461593546209	0.059822968939315	count	0.886855878209055	0.5	MSH3
ENSG00000229358.3	DPY19L1P1	1564	ENSG00000229358.3	OK	(Intercept)	-1.23434721871053	0.149755126010559	-8.2424371812388	2.82724953546724e-15	0	count	1.4041818167246e-14	0.5	MSH3
ENSG00000229358.3	DPY19L1P1	1564	ENSG00000229358.3	OK	gene_idMSH3	0.136904598873012	0.213486860182101	0.641278806368852	0.521731212201351	0.191366531525984	count	0.683499754614356	0.5	MSH3
ENSG00000229618.2	AC011287.1	1310	ENSG00000229618.2	OK	(Intercept)	-0.614106790921415	0.200792188802063	-3.05841972531506	0.00238400175007235	0	count	0.00534731702166122	0.5	MSH3
ENSG00000229618.2	AC011287.1	1310	ENSG00000229618.2	OK	gene_idMSH3	-0.191629605651793	0.313259069782368	-0.611728834491286	0.541085897975974	-0.270944429297459	count	0.699935379237386	0.5	MSH3
ENSG00000229656.6	AL365203.1	561	ENSG00000229656.6	OK	(Intercept)	-2.25773608614062	0.245586676344991	-9.19323523467146	2.62030383167508e-18	0	count	1.73270157039868e-17	0.5	MSH3
ENSG00000229656.6	AL365203.1	561	ENSG00000229656.6	OK	gene_idMSH3	-0.0764691608452678	0.37064698129867	-0.206312649781568	0.836658069947716	-0.100350769459886	count	0.909978653078661	0.5	MSH3
ENSG00000229852.2	AC019205.2	738	ENSG00000229852.2	OK	(Intercept)	-1.9592430975851	0.168660547673668	-11.6164872260223	7.11180156482102e-27	0	count	3.56526193785989e-25	0.5	MSH3
ENSG00000229852.2	AC019205.2	738	ENSG00000229852.2	OK	gene_idMSH3	-0.432120563241297	0.283406400206862	-1.52473819548848	0.128162826758622	-0.572666653978504	count	0.233009808308683	0.5	MSH3
ENSG00000229981.7	LINC01435	3769	ENSG00000229981.7	OK	(Intercept)	0.414912187910199	0.100512977092519	4.12794645937397	4.50911423558673e-05	0	count	0.000109287998522447	0.5	MSH3
ENSG00000229981.7	LINC01435	3769	ENSG00000229981.7	OK	gene_idMSH3	-0.0982256476343552	0.152630272241836	-0.643552856138006	0.520256704106245	-0.140733083938643	count	0.682278214202343	0.5	MSH3
ENSG00000229989.3	MIR181A1HG	1248	ENSG00000229989.3	OK	(Intercept)	-1.29888573984804	0.153831228601266	-8.44357645491335	6.72372421511558e-16	0	count	3.48761702898726e-15	0.5	MSH3
ENSG00000229989.3	MIR181A1HG	1248	ENSG00000229989.3	OK	gene_idMSH3	-0.34217232657839	0.251205349899411	-1.36212197198589	0.17397267240337	-0.472987484040719	count	0.301198568988125	0.5	MSH3
ENSG00000230021.9	AL669831.3	806	ENSG00000230021.9	OK	(Intercept)	-2.50285854417385	0.257445707368464	-9.72188881981117	4.41002109676354e-20	0	count	3.91425963340355e-19	0.5	MSH3
ENSG00000230021.9	AL669831.3	806	ENSG00000230021.9	OK	gene_idMSH3	0.941843185420884	0.311236712366108	3.02613139131541	0.00264706567068414	1.25963481942083	count	0.00592431121727606	0.5	MSH3
ENSG00000230084.5	AC006059.1	386	ENSG00000230084.5	OK	(Intercept)	-2.30218784869415	0.254092700795037	-9.06042496101136	7.15386537845238e-18	0	count	4.47381619086163e-17	0.5	MSH3
ENSG00000230084.5	AC006059.1	386	ENSG00000230084.5	OK	gene_idMSH3	-0.214338955086179	0.399069136033931	-0.537097299020276	0.591517247165761	-0.278221210888244	count	0.740779519358127	0.5	MSH3
ENSG00000230124.6	ACBD6	4268	ENSG00000230124.6	OK	(Intercept)	0.0448490068667618	0.0725721550737055	0.617991939487154	0.536953790784394	0	count	0.696444239264446	0.5	MSH3
ENSG00000230124.6	ACBD6	4268	ENSG00000230124.6	OK	gene_idMSH3	0.110471341800723	0.104158330734273	1.06060975653072	0.289546279864959	0.157946703385394	count	0.45111546863679	0.5	MSH3
ENSG00000230258.6	AC005208.1	3837	ENSG00000230258.6	OK	(Intercept)	-0.00415857177298069	0.0911190512292972	-0.0456388836020233	0.963622241457868	0	count	0.981923353651434	0.5	MSH3
ENSG00000230258.6	AC005208.1	3837	ENSG00000230258.6	OK	gene_idMSH3	0.200116566896769	0.127859850957822	1.56512435606376	0.118392725241937	0.286103509294128	count	0.217635623712033	0.5	MSH3
ENSG00000230325.1	AL359921.1	705	ENSG00000230325.1	OK	(Intercept)	-2.06102579189473	0.205748906534749	-10.0171895277929	4.25153070638067e-21	0	count	4.71983552581391e-20	0.5	MSH3
ENSG00000230325.1	AL359921.1	705	ENSG00000230325.1	OK	gene_idMSH3	-0.52449388337256	0.356367611534916	-1.47177764307341	0.141915179819571	-0.685996560048978	count	0.254141853231487	0.5	MSH3
ENSG00000230379.5	AP000146.1	1020	ENSG00000230379.5	OK	(Intercept)	-1.4419865834877	0.178178452272142	-8.09293472414542	8.09978861277777e-15	0	count	3.90817029286383e-14	0.5	MSH3
ENSG00000230379.5	AP000146.1	1020	ENSG00000230379.5	OK	gene_idMSH3	0.0460509750942257	0.260069511758306	0.17707179431714	0.859547087769735	0.063800534702671	count	0.923616395269464	0.5	MSH3
ENSG00000230424.1	AL035413.1	386	ENSG00000230424.1	OK	(Intercept)	-2.62064157983037	0.260685441437974	-10.0528881297497	3.19574451189976e-21	0	count	3.65145906399862e-20	0.5	MSH3
ENSG00000230424.1	AL035413.1	386	ENSG00000230424.1	OK	gene_idMSH3	0.168653297187684	0.368664876187103	0.457470478153415	0.647596435911778	0.216002522255766	count	0.783501812839877	0.5	MSH3
ENSG00000230453.9	ANKRD18B	431	ENSG00000230453.9	OK	(Intercept)	-2.75417297245493	0.254496133629006	-10.8220621397331	5.96891784587753e-24	0	count	1.47019447292071e-22	0.5	MSH3
ENSG00000230453.9	ANKRD18B	431	ENSG00000230453.9	OK	gene_idMSH3	-0.27317945509133	0.406840170980185	-0.671466277366781	0.502334755025102	-0.333865494214824	count	0.666677855279776	0.5	MSH3
ENSG00000230479.1	AP000695.1	399	ENSG00000230479.1	OK	(Intercept)	-2.82828094460846	0.287036755265901	-9.85337554414744	1.56401322916127e-20	0	count	1.52468176997834e-19	0.5	MSH3
ENSG00000230479.1	AP000695.1	399	ENSG00000230479.1	OK	gene_idMSH3	0.0886105895138956	0.414301912006139	0.213879267621103	0.830756832807588	0.110027801117476	count	0.906340477781837	0.5	MSH3
ENSG00000230487.7	PSMG3-AS1	851	ENSG00000230487.7	OK	(Intercept)	-1.89672274060375	0.177376283428997	-10.693215033807	1.73929607337454e-23	0	count	3.72851583253876e-22	0.5	MSH3
ENSG00000230487.7	PSMG3-AS1	851	ENSG00000230487.7	OK	gene_idMSH3	0.00435024589634294	0.261807124547005	0.0166162242676551	0.986751571202903	0.00588476793745087	count	0.994223172372325	0.5	MSH3
ENSG00000230500.1	MKX-AS1	2339	ENSG00000230500.1	OK	(Intercept)	-0.927322183415653	0.129602461353221	-7.15512787128566	4.38895608185253e-12	0	count	1.79442504466791e-11	0.5	MSH3
ENSG00000230500.1	MKX-AS1	2339	ENSG00000230500.1	OK	gene_idMSH3	0.0202332920693497	0.190475945145276	0.106224920180434	0.915460398560354	0.0284778604651971	count	0.955553091492678	0.5	MSH3
ENSG00000230551.4	AC021078.1	3666	ENSG00000230551.4	OK	(Intercept)	-0.299480100866853	0.0825592676177363	-3.62745588119189	0.000325626018939019	0	count	0.000758843582825052	0.5	MSH3
ENSG00000230551.4	AC021078.1	3666	ENSG00000230551.4	OK	gene_idMSH3	0.0447163956374806	0.120546772629152	0.370946435663155	0.710885780530049	0.0636720118996276	count	0.828698112110491	0.5	MSH3
ENSG00000230590.9	FTX	6248	ENSG00000230590.9	OK	(Intercept)	1.20527872654449	0.0588731688227172	20.472462254816	3.60986696282492e-63	0	count	5.04244737470007e-61	0.5	MSH3
ENSG00000230590.9	FTX	6248	ENSG00000230590.9	OK	gene_idMSH3	0.11549392890732	0.0843880353946579	1.36860549445415	0.1719375975582	0.16615238468636	count	0.298296060752616	0.5	MSH3
ENSG00000230615.6	AL139220.2	375	ENSG00000230615.6	OK	(Intercept)	-2.90832365228066	0.332710502360875	-8.74130402149477	7.69787966181994e-17	0	count	4.31767282739321e-16	0.5	MSH3
ENSG00000230615.6	AL139220.2	375	ENSG00000230615.6	OK	gene_idMSH3	0.168653297186054	0.470523902057707	0.35843725780666	0.720216739159324	0.208214035722825	count	0.834972893086996	0.5	MSH3
ENSG00000230876.6	LINC00486	7001	ENSG00000230876.6	OK	(Intercept)	2.00861127671259	0.0293420490773049	68.4550445478666	9.73052404511908e-215	0	count	2.02601210648291e-211	0.5	MSH3
ENSG00000230876.6	LINC00486	7001	ENSG00000230876.6	OK	gene_idMSH3	-0.0357529274849623	0.0437855819895614	-0.816545672351367	0.414703768568737	-0.0515102070665155	count	0.585512476266588	0.5	MSH3
ENSG00000230989.6	HSBP1	3828	ENSG00000230989.6	OK	(Intercept)	-0.318056486709177	0.0832489154735551	-3.82054811044609	0.000155684316471117	0	count	0.000368032699800522	0.5	MSH3
ENSG00000230989.6	HSBP1	3828	ENSG00000230989.6	OK	gene_idMSH3	0.0351219050655098	0.121863299225873	0.288207403612235	0.773346364245685	0.0499949684999362	count	0.870002038147252	0.5	MSH3
ENSG00000231074.8	HCG18	1822	ENSG00000231074.8	OK	(Intercept)	-1.26609591702514	0.151574829960988	-8.35294301402817	1.28796696604371e-15	0	count	6.54819429941799e-15	0.5	MSH3
ENSG00000231074.8	HCG18	1822	ENSG00000231074.8	OK	gene_idMSH3	0.275625416739786	0.208851790457262	1.31971775839857	0.187730093484816	0.385688809617605	count	0.320691995285605	0.5	MSH3
ENSG00000231113.2	AL035587.1	881	ENSG00000231113.2	OK	(Intercept)	-1.7043508479559	0.182310638736812	-9.34860883470624	8.00111282653239e-19	0	count	5.69066490665108e-18	0.5	MSH3
ENSG00000231113.2	AL035587.1	881	ENSG00000231113.2	OK	gene_idMSH3	-0.188021646751513	0.284110683000161	-0.66179013321863	0.508510021831733	-0.25578874261149	count	0.672166233419706	0.5	MSH3
ENSG00000231131.6	LINC01468	2349	ENSG00000231131.6	OK	(Intercept)	-0.904593932338099	0.121606720552424	-7.43868371936019	6.93099560556149e-13	0	count	2.98022685511175e-12	0.5	MSH3
ENSG00000231131.6	LINC01468	2349	ENSG00000231131.6	OK	gene_idMSH3	0.212616420608739	0.170118600803884	1.24981289291139	0.212143203471643	0.300062072878732	count	0.354002905838736	0.5	MSH3
ENSG00000231185.6	SPRY4-AS1	2467	ENSG00000231185.6	OK	(Intercept)	-0.614106808958714	0.123183034863742	-4.98531968820224	9.45131804009094e-07	0	count	2.53704570553842e-06	0.5	MSH3
ENSG00000231185.6	SPRY4-AS1	2467	ENSG00000231185.6	OK	gene_idMSH3	0.00465032091737859	0.181803205445101	0.0255788719785959	0.97960677200535	0.00658753947753803	count	0.990654562911208	0.5	MSH3
ENSG00000231298.6	LINC00704	1432	ENSG00000231298.6	OK	(Intercept)	-1.67965823536585	0.193582350122752	-8.67671166457465	1.23697328813796e-16	0	count	6.81349156503415e-16	0.5	MSH3
ENSG00000231298.6	LINC00704	1432	ENSG00000231298.6	OK	gene_idMSH3	0.092667390210821	0.279117699758215	0.332001124583263	0.740072909965178	0.127176154217947	count	0.848214871733329	0.5	MSH3
ENSG00000231304.2	SGO1-AS1	1733	ENSG00000231304.2	OK	(Intercept)	-0.648298173704352	0.178879869797992	-3.6242097807678	0.000329602132401137	0	count	0.000767959715550217	0.5	MSH3
ENSG00000231304.2	SGO1-AS1	1733	ENSG00000231304.2	OK	gene_idMSH3	0.219511714661643	0.24981740695332	0.878688628381527	0.380129807196978	0.311343217986036	count	0.550655308369563	0.5	MSH3
ENSG00000231312.6	AC007388.1	1796	ENSG00000231312.6	OK	(Intercept)	-1.14473506002089	0.128260923590013	-8.9250492510099	1.97286339901399e-17	0	count	1.17299490035867e-16	0.5	MSH3
ENSG00000231312.6	AC007388.1	1796	ENSG00000231312.6	OK	gene_idMSH3	-0.0367906770271729	0.191451505302725	-0.192167081522807	0.847714796820206	-0.051431854483376	count	0.916591155390662	0.5	MSH3
ENSG00000231500.6	RPS18	2914	ENSG00000231500.6	OK	(Intercept)	-0.525695850068189	0.0953580484765338	-5.51286292522602	6.56081682515838e-08	0	count	1.93871034390288e-07	0.5	MSH3
ENSG00000231500.6	RPS18	2914	ENSG00000231500.6	OK	gene_idMSH3	-0.39481605560049	0.158324856535824	-2.49370859534715	0.0130694216503719	-0.558027434323861	count	0.0280638073465248	0.5	MSH3
ENSG00000231607.10	DLEU2	3582	ENSG00000231607.10	OK	(Intercept)	-0.0319381342353424	0.0962965536026915	-0.331664353919824	0.740327016403309	0	count	0.848390752527529	0.5	MSH3
ENSG00000231607.10	DLEU2	3582	ENSG00000231607.10	OK	gene_idMSH3	0.144899214281593	0.136998576345198	1.0576694893273	0.290883382309277	0.207055322669367	count	0.45269498398743	0.5	MSH3
ENSG00000231646.5	FSIP2-AS1	428	ENSG00000231646.5	OK	(Intercept)	-2.68518010096793	0.252380264131774	-10.6394218668617	2.7129379210483e-23	0	count	5.48808959372064e-22	0.5	MSH3
ENSG00000231646.5	FSIP2-AS1	428	ENSG00000231646.5	OK	gene_idMSH3	0.405042075251762	0.337612161677785	1.19972596140755	0.230999201692284	0.521568774420898	count	0.378848958929901	0.5	MSH3
ENSG00000231721.6	LINC-PINT	1490	ENSG00000231721.6	OK	(Intercept)	-1.54308270036006	0.161736686554592	-9.54070924310186	1.81558584988685e-19	0	count	1.43610584927808e-18	0.5	MSH3
ENSG00000231721.6	LINC-PINT	1490	ENSG00000231721.6	OK	gene_idMSH3	-0.0705763918783269	0.243695424610025	-0.289609014987734	0.772274576596176	-0.0971122420719119	count	0.869290961568156	0.5	MSH3
ENSG00000231871.5	IPO9-AS1	544	ENSG00000231871.5	OK	(Intercept)	-2.39749802850883	0.253882704295936	-9.44332949011843	3.859383500466e-19	0	count	2.88696023625726e-18	0.5	MSH3
ENSG00000231871.5	IPO9-AS1	544	ENSG00000231871.5	OK	gene_idMSH3	-0.188021646758507	0.3956480461303	-0.475224504701801	0.634902167469218	-0.241992644808579	count	0.774038314319614	0.5	MSH3
ENSG00000231889.7	TRAF3IP2-AS1	1604	ENSG00000231889.7	OK	(Intercept)	-1.63203018637668	0.153881939271396	-10.6057292629925	3.58183630468206e-23	0	count	6.99086867200037e-22	0.5	MSH3
ENSG00000231889.7	TRAF3IP2-AS1	1604	ENSG00000231889.7	OK	gene_idMSH3	0.23609457798316	0.21404433632496	1.10301716941823	0.270723302477455	0.325775244710253	count	0.428631924137018	0.5	MSH3
ENSG00000231925.11	TAPBP	4882	ENSG00000231925.11	OK	(Intercept)	0.34334199541043	0.0631927598016244	5.43324894320574	9.94840635766448e-08	0	count	2.89291291479921e-07	0.5	MSH3
ENSG00000231925.11	TAPBP	4882	ENSG00000231925.11	OK	gene_idMSH3	-0.0227415558098464	0.0939626896088906	-0.242027510116044	0.808890446637276	-0.0325753937760251	count	0.892801848522836	0.5	MSH3
ENSG00000231969.1	AC007364.1	472	ENSG00000231969.1	OK	(Intercept)	-2.50285854417397	0.25480728132745	-9.82255503506424	1.99562491434073e-20	0	count	1.90172284390423e-19	0.5	MSH3
ENSG00000231969.1	AC007364.1	472	ENSG00000231969.1	OK	gene_idMSH3	-0.323823187909817	0.413727532218069	-0.782696733218943	0.434296577645474	-0.408330913933455	count	0.604454379240882	0.5	MSH3
ENSG00000232023.2	LINC01807	563	ENSG00000232023.2	OK	(Intercept)	-2.17435447720196	0.221896271968124	-9.79896803996018	2.40408038733239e-20	0	count	2.25226700631178e-19	0.5	MSH3
ENSG00000232023.2	LINC01807	563	ENSG00000232023.2	OK	gene_idMSH3	0.040819925677755	0.324330351412467	0.125859098601112	0.89991055054983	0.0542175366569241	count	0.946920354293974	0.5	MSH3
ENSG00000232046.6	LINC01798	492	ENSG00000232046.6	OK	(Intercept)	-2.34870786434681	0.228653510812296	-10.2719081635921	5.47809317030726e-22	0	count	7.6302311019794e-21	0.5	MSH3
ENSG00000232046.6	LINC01798	492	ENSG00000232046.6	OK	gene_idMSH3	0.382227397485802	0.307425644289953	1.24331656966554	0.21452382413656	0.507327465798877	count	0.357191217483722	0.5	MSH3
ENSG00000232053.6	AC078845.1	411	ENSG00000232053.6	OK	(Intercept)	-2.30218784870333	0.25217787420812	-9.12922220449583	4.25674323478132e-18	0	count	2.73811776264944e-17	0.5	MSH3
ENSG00000232053.6	AC078845.1	411	ENSG00000232053.6	OK	gene_idMSH3	-0.524493883380701	0.436785399207842	-1.20080452398805	0.230580952473518	-0.668992983702213	count	0.378306330734685	0.5	MSH3
ENSG00000232104.3	RFX3-AS1	936	ENSG00000232104.3	OK	(Intercept)	-1.80971136361372	0.204021494290542	-8.87019953415574	2.96764448808243e-17	0	count	1.73261930406722e-16	0.5	MSH3
ENSG00000232104.3	RFX3-AS1	936	ENSG00000232104.3	OK	gene_idMSH3	0.322803977014552	0.278034463407281	1.16102145417019	0.2463677806803	0.44260992712715	count	0.398456898740914	0.5	MSH3
ENSG00000232112.3	TMA7	1489	ENSG00000232112.3	OK	(Intercept)	-1.50141000395962	0.152757860805968	-9.82869225870279	1.90115989876504e-20	0	count	1.82053595821077e-19	0.5	MSH3
ENSG00000232112.3	TMA7	1489	ENSG00000232112.3	OK	gene_idMSH3	-0.257431098123249	0.243036254271972	-1.05922920386671	0.290173575279092	-0.353314586005193	count	0.451870545160712	0.5	MSH3
ENSG00000232119.7	MCTS1	1450	ENSG00000232119.7	OK	(Intercept)	-1.42293838851792	0.159283267346946	-8.93338272260901	1.85394558723392e-17	0	count	1.10565030470001e-16	0.5	MSH3
ENSG00000232119.7	MCTS1	1450	ENSG00000232119.7	OK	gene_idMSH3	0.00502387340562301	0.235059064695517	0.0213728128805868	0.982959567987424	0.00695985650566432	count	0.99233393158172	0.5	MSH3
ENSG00000232220.2	AC008440.2	616	ENSG00000232220.2	OK	(Intercept)	-2.13513376404872	0.217804371018904	-9.80298859045121	2.32901381670665e-20	0	count	2.18892789243873e-19	0.5	MSH3
ENSG00000232220.2	AC008440.2	616	ENSG00000232220.2	OK	gene_idMSH3	-0.31685451859403	0.35288340098053	-0.89790145332314	0.369811154306502	-0.415778752031852	count	0.540100664977729	0.5	MSH3
ENSG00000232284.7	GNG12-AS1	1136	ENSG00000232284.7	OK	(Intercept)	-1.54308270035969	0.179268138284778	-8.6076796196121	2.04843236193499e-16	0	count	1.10618413836864e-15	0.5	MSH3
ENSG00000232284.7	GNG12-AS1	1136	ENSG00000232284.7	OK	gene_idMSH3	-0.184986743056372	0.27912016284146	-0.662749480987672	0.507895991331666	-0.253834836537906	count	0.671642584253904	0.5	MSH3
ENSG00000232388.4	SMIM26	988	ENSG00000232388.4	OK	(Intercept)	-1.95924309758509	0.176943075963876	-11.0727310854768	7.31511254980327e-25	0	count	2.34633764242507e-23	0.5	MSH3
ENSG00000232388.4	SMIM26	988	ENSG00000232388.4	OK	gene_idMSH3	-0.37496214940135	0.291941178554508	-1.28437567888814	0.199799214909338	-0.498122331363529	count	0.337311105653685	0.5	MSH3
ENSG00000232434.2	C9orf172	664	ENSG00000232434.2	OK	(Intercept)	-2.50285854417388	0.258759806691015	-9.67251667165815	6.49506872596847e-20	0	count	5.57755954241234e-19	0.5	MSH3
ENSG00000232434.2	C9orf172	664	ENSG00000232434.2	OK	gene_idMSH3	-0.236811810919537	0.40913506657293	-0.578810838443067	0.563062455497013	-0.300276697082663	count	0.717970230984061	0.5	MSH3
ENSG00000232533.1	AC093673.1	613	ENSG00000232533.1	OK	(Intercept)	-2.90832365228184	0.301036589207929	-9.66103044129637	7.10608111665993e-20	0	count	6.05397276548953e-19	0.5	MSH3
ENSG00000232533.1	AC093673.1	613	ENSG00000232533.1	OK	gene_idMSH3	0.774789100757563	0.374237630116521	2.07031318714884	0.0391033727233377	0.991975688600113	count	0.0797973499812386	0.5	MSH3
ENSG00000232593.7	KANTR	2277	ENSG00000232593.7	OK	(Intercept)	-1.01120366079682	0.114020902645848	-8.86858143841957	3.00353223627779e-17	0	count	1.75266579187944e-16	0.5	MSH3
ENSG00000232593.7	KANTR	2277	ENSG00000232593.7	OK	gene_idMSH3	0.229277917854873	0.158861290985893	1.44325855865815	0.149778033134962	0.322848053800347	count	0.265961294855816	0.5	MSH3
ENSG00000232725.1	U52111.1	755	ENSG00000232725.1	OK	(Intercept)	-1.86686977745408	0.180223255538517	-10.3586508404577	2.70886617119079e-22	0	count	4.10001071718474e-21	0.5	MSH3
ENSG00000232725.1	U52111.1	755	ENSG00000232725.1	OK	gene_idMSH3	-0.36197495387451	0.29613701001001	-1.22232257920843	0.222349306335681	-0.484489703166922	count	0.367537459327936	0.5	MSH3
ENSG00000232907.7	DLGAP4-AS1	702	ENSG00000232907.7	OK	(Intercept)	-2.30218784871147	0.259731963536324	-8.86370632773315	3.11427615252521e-17	0	count	1.81437430027664e-16	0.5	MSH3
ENSG00000232907.7	DLGAP4-AS1	702	ENSG00000232907.7	OK	gene_idMSH3	-0.149800433930712	0.400273816923058	-0.374244898360433	0.708432523449338	-0.195083248025946	count	0.827001963275248	0.5	MSH3
ENSG00000233006.6	MIR3936HG	371	ENSG00000233006.6	OK	(Intercept)	-2.90832365228139	0.308701687469346	-9.42114594877357	4.5797780291949e-19	0	count	3.38494765473697e-18	0.5	MSH3
ENSG00000233006.6	MIR3936HG	371	ENSG00000233006.6	OK	gene_idMSH3	-0.706815440154065	0.569217021268725	-1.24173279038397	0.215107131293396	-0.806663739191397	count	0.357958800443581	0.5	MSH3
ENSG00000233016.6	SNHG7	1329	ENSG00000233016.6	OK	(Intercept)	-1.63203018637668	0.161579829880528	-10.1004573874313	2.18269198951067e-21	0	count	2.59776276146697e-20	0.5	MSH3
ENSG00000233016.6	SNHG7	1329	ENSG00000233016.6	OK	gene_idMSH3	-0.126810915706172	0.247367572908552	-0.512641629681398	0.608502247691771	-0.173490280139471	count	0.753868427029996	0.5	MSH3
ENSG00000233098.8	CCDC144NL-AS1	3801	ENSG00000233098.8	OK	(Intercept)	0.0273046972351831	0.0771158788784662	0.354073604973303	0.723481667296416	0	count	0.837090840533335	0.5	MSH3
ENSG00000233098.8	CCDC144NL-AS1	3801	ENSG00000233098.8	OK	gene_idMSH3	-0.0757319693124004	0.116361168339628	-0.65083541522511	0.515549201741511	-0.108164748930034	count	0.678302912088764	0.5	MSH3
ENSG00000233101.10	HOXB-AS3	1412	ENSG00000233101.10	OK	(Intercept)	-1.7043508479563	0.189478469559342	-8.99495785415617	1.16979072667019e-17	0	count	7.13121262212695e-17	0.5	MSH3
ENSG00000233101.10	HOXB-AS3	1412	ENSG00000233101.10	OK	gene_idMSH3	0.329921444784016	0.257792636022257	1.27979390674112	0.201404614117128	0.454691809302113	count	0.33950506149266	0.5	MSH3
ENSG00000233184.6	AC093157.1	657	ENSG00000233184.6	OK	(Intercept)	-2.68518010096798	0.251445634222228	-10.6789688724316	1.95682915448845e-23	0	count	4.13501147346262e-22	0.5	MSH3
ENSG00000233184.6	AC093157.1	657	ENSG00000233184.6	OK	gene_idMSH3	0.551645549443688	0.326087116981766	1.69171218584062	0.09152720287362	0.715442568892855	count	0.173711885740642	0.5	MSH3
ENSG00000233215.5	LINC01687	1354	ENSG00000233215.5	OK	(Intercept)	-1.48120729664202	0.165792731846691	-8.93409065731357	1.84417691846783e-17	0	count	1.10007075968897e-16	0.5	MSH3
ENSG00000233215.5	LINC01687	1354	ENSG00000233215.5	OK	gene_idMSH3	0.0178304074529764	0.243821929010323	0.0731288097233513	0.941742398817609	0.0246493108056767	count	0.969985540214807	0.5	MSH3
ENSG00000233251.7	AC007743.1	604	ENSG00000233251.7	OK	(Intercept)	-2.13513376404798	0.246858879004104	-8.64920789019902	1.51277338198574e-16	0	count	8.26986921154176e-16	0.5	MSH3
ENSG00000233251.7	AC007743.1	604	ENSG00000233251.7	OK	gene_idMSH3	-0.381393039730773	0.408126667740772	-0.934496738088727	0.350645873628396	-0.498916714869661	count	0.519869100658958	0.5	MSH3
ENSG00000233276.3	GPX1	3359	ENSG00000233276.3	OK	(Intercept)	-0.324326099506544	0.0911677363193492	-3.55746575049829	0.000422191343985354	0	count	0.000979110811442738	0.5	MSH3
ENSG00000233276.3	GPX1	3359	ENSG00000233276.3	OK	gene_idMSH3	-0.0719371640610045	0.137416103651856	-0.523498790529365	0.600934766213921	-0.102316123149502	count	0.74810505898458	0.5	MSH3
ENSG00000233403.1	AC121342.1	770	ENSG00000233403.1	OK	(Intercept)	-2.17435447720148	0.256909523600571	-8.46350281892252	5.82474979086403e-16	0	count	3.03515065359964e-15	0.5	MSH3
ENSG00000233403.1	AC121342.1	770	ENSG00000233403.1	OK	gene_idMSH3	0.350974853985641	0.34785698303195	1.00896308283512	0.313639466211458	0.47140277499977	count	0.4789547174983	0.5	MSH3
ENSG00000233429.9	HOTAIRM1	539	ENSG00000233429.9	OK	(Intercept)	-2.62064157983042	0.246060758573854	-10.6503840556268	2.47820425602608e-23	0	count	5.07369689744909e-22	0.5	MSH3
ENSG00000233429.9	HOTAIRM1	539	ENSG00000233429.9	OK	gene_idMSH3	-0.0389860675905718	0.367510426909557	-0.106081527858708	0.915574089167395	-0.0493309053404358	count	0.955617038476337	0.5	MSH3
ENSG00000233559.1	LINC00513	773	ENSG00000233559.1	OK	(Intercept)	-2.68518010096804	0.241795106799585	-11.1051879275361	5.56439300126011e-25	0	count	1.84534517911942e-23	0.5	MSH3
ENSG00000233559.1	LINC00513	773	ENSG00000233559.1	OK	gene_idMSH3	0.456335369639443	0.319864849399144	1.42665056975362	0.154508255334762	0.589129897379451	count	0.272987679829131	0.5	MSH3
ENSG00000233608.3	TWIST2	1816	ENSG00000233608.3	OK	(Intercept)	-1.08916520886608	0.133848713640406	-8.13728559089626	5.9354829994786e-15	0	count	2.88786626385893e-14	0.5	MSH3
ENSG00000233608.3	TWIST2	1816	ENSG00000233608.3	OK	gene_idMSH3	0.0234712873431358	0.196545793018906	0.119418925140148	0.905007077542053	0.0328957026258066	count	0.949770652226227	0.5	MSH3
ENSG00000233611.3	AC019068.1	1302	ENSG00000233611.3	OK	(Intercept)	-1.25009557567862	0.153003866186854	-8.17035285992028	4.70398642166269e-15	0	count	2.30368573831445e-14	0.5	MSH3
ENSG00000233611.3	AC019068.1	1302	ENSG00000233611.3	OK	gene_idMSH3	-0.236811810920572	0.241920361014465	-0.978883339655785	0.328265354041874	-0.328703064686495	count	0.495457390247639	0.5	MSH3
ENSG00000233723.7	LINC01122	605	ENSG00000233723.7	OK	(Intercept)	-2.06102579189503	0.195981724066312	-10.5164183125446	7.46429363862188e-23	0	count	1.32326119338442e-21	0.5	MSH3
ENSG00000233723.7	LINC01122	605	ENSG00000233723.7	OK	gene_idMSH3	-0.455501011885343	0.331821221377864	-1.37273020090128	0.170652257679886	-0.597773062232287	count	0.296439364834233	0.5	MSH3
ENSG00000233766.7	AC098617.1	1847	ENSG00000233766.7	OK	(Intercept)	-0.798110451935653	0.113568875230303	-7.02754562213624	9.90025826385183e-12	0	count	3.95602915652364e-11	0.5	MSH3
ENSG00000233766.7	AC098617.1	1847	ENSG00000233766.7	OK	gene_idMSH3	-0.163786675905647	0.175733521340977	-0.932017264866901	0.351924077372455	-0.230725712054274	count	0.52125168084685	0.5	MSH3
ENSG00000233818.1	AP000695.2	794	ENSG00000233818.1	OK	(Intercept)	-2.34870786434628	0.243824487950498	-9.63278087483616	8.86230854874663e-20	0	count	7.41429886009202e-19	0.5	MSH3
ENSG00000233818.1	AP000695.2	794	ENSG00000233818.1	OK	gene_idMSH3	-0.167818939434092	0.377731361380713	-0.444281191851973	0.657094214539643	-0.217336723382948	count	0.790461331016856	0.5	MSH3
ENSG00000233864.7	TTTY15	1473	ENSG00000233864.7	OK	(Intercept)	-1.29888573984814	0.120599141505478	-10.7702735163264	9.18185606488786e-24	0	count	2.13703997548948e-22	0.5	MSH3
ENSG00000233864.7	TTTY15	1473	ENSG00000233864.7	OK	gene_idMSH3	-0.314773352390244	0.19526716119706	-1.61201376852394	0.107795741601896	-0.435373861911357	count	0.200618355962632	0.5	MSH3
ENSG00000233927.4	RPS28	3312	ENSG00000233927.4	OK	(Intercept)	-0.674731429530037	0.0979225836876382	-6.89045778941406	2.34453379932555e-11	0	count	9.13403417410611e-11	0.5	MSH3
ENSG00000233927.4	RPS28	3312	ENSG00000233927.4	OK	gene_idMSH3	0.286436331816572	0.134582638081313	2.12833048824255	0.0339577252164696	0.406304126799656	count	0.069905408211906	0.5	MSH3
ENSG00000233928.5	AL591501.1	1087	ENSG00000233928.5	OK	(Intercept)	-1.78231238942602	0.166357888997569	-10.7137232875807	1.46769402462468e-23	0	count	3.2125165219288e-22	0.5	MSH3
ENSG00000233928.5	AL591501.1	1087	ENSG00000233928.5	OK	gene_idMSH3	0.113083446032818	0.238602851756865	0.473940043885351	0.635817017921835	0.154464745216702	count	0.774713667431755	0.5	MSH3
ENSG00000233930.3	KRTAP5-AS1	778	ENSG00000233930.3	OK	(Intercept)	-2.17435447720204	0.202119534676205	-10.7577651051164	1.01867522183568e-23	0	count	2.33669171332272e-22	0.5	MSH3
ENSG00000233930.3	KRTAP5-AS1	778	ENSG00000233930.3	OK	gene_idMSH3	-0.0544902541265077	0.30317927825356	-0.179729480327265	0.857461509582327	-0.0720951348564992	count	0.922378476768422	0.5	MSH3
ENSG00000233937.6	AC008443.1	1755	ENSG00000233937.6	OK	(Intercept)	-1.28235643789692	0.139645281970494	-9.18295569891059	2.83303460008806e-18	0	count	1.86507452967323e-17	0.5	MSH3
ENSG00000233937.6	AC008443.1	1755	ENSG00000233937.6	OK	gene_idMSH3	0.0467634795785842	0.203787864487243	0.2294713657079	0.818627016503325	0.065170079631812	count	0.898804335019698	0.5	MSH3
ENSG00000234062.7	AL390879.2	442	ENSG00000234062.7	OK	(Intercept)	-2.62064157983037	0.254323600449279	-10.3043586014072	4.21092224948584e-22	0	count	6.05208960703597e-21	0.5	MSH3
ENSG00000234062.7	AL390879.2	442	ENSG00000234062.7	OK	gene_idMSH3	-0.301350332058025	0.410084462816425	-0.73484942586797	0.46288804978326	-0.37471441680768	count	0.631231854629937	0.5	MSH3
ENSG00000234127.8	TRIM26	1097	ENSG00000234127.8	OK	(Intercept)	-1.25009557567871	0.134644827606806	-9.28439359979929	1.30832497118443e-18	0	count	9.02080796406329e-18	0.5	MSH3
ENSG00000234127.8	TRIM26	1097	ENSG00000234127.8	OK	gene_idMSH3	-0.678644563199571	0.245826692242324	-2.7606626319106	0.00605028940272087	-0.932574751773637	count	0.0132896363136011	0.5	MSH3
ENSG00000234129.7	AC073529.1	1367	ENSG00000234129.7	OK	(Intercept)	-0.974389694273611	0.146443064761881	-6.65371006717175	1.00868780195842e-10	0	count	3.75988646878251e-10	0.5	MSH3
ENSG00000234129.7	AC073529.1	1367	ENSG00000234129.7	OK	gene_idMSH3	0.180629488234377	0.206484468760567	0.874784865508841	0.382247919995555	0.25442627820842	count	0.552838630393645	0.5	MSH3
ENSG00000234147.1	AL035446.1	358	ENSG00000234147.1	OK	(Intercept)	-2.56001695801386	0.282499739550196	-9.06201528571316	7.06872092625899e-18	0	count	4.42395114210668e-17	0.5	MSH3
ENSG00000234147.1	AL035446.1	358	ENSG00000234147.1	OK	gene_idMSH3	-0.361974953873272	0.464194276606571	-0.779791936512964	0.436002618467497	-0.451885884911501	count	0.60606973797034	0.5	MSH3
ENSG00000234420.7	ZNF37BP	2511	ENSG00000234420.7	OK	(Intercept)	-0.711099074946026	0.101845213895473	-6.98215505419676	1.31891129011774e-11	0	count	5.22671722195758e-11	0.5	MSH3
ENSG00000234420.7	ZNF37BP	2511	ENSG00000234420.7	OK	gene_idMSH3	-0.156769103246996	0.157271413360932	-0.996806093979818	0.319497995128616	-0.221291812466541	count	0.485641404152973	0.5	MSH3
ENSG00000234494.7	SP2-AS1	479	ENSG00000234494.7	OK	(Intercept)	-2.62064157983035	0.266333031755562	-9.83971669813585	1.74248351043673e-20	0	count	1.68221709041677e-19	0.5	MSH3
ENSG00000234494.7	SP2-AS1	479	ENSG00000234494.7	OK	gene_idMSH3	0.614940399815995	0.341072707359994	1.80295985737417	0.0721929131167699	0.80478860320616	count	0.140480678149262	0.5	MSH3
ENSG00000234520.5	HRAT17	394	ENSG00000234520.5	OK	(Intercept)	-2.7541729724548	0.266524599705651	-10.3336539122336	3.31944766357977e-22	0	count	4.9075546340298e-21	0.5	MSH3
ENSG00000234520.5	HRAT17	394	ENSG00000234520.5	OK	gene_idMSH3	0.0145026173601968	0.392313639621492	0.0369668956047234	0.970530967231241	0.0181001920979258	count	0.985711560802344	0.5	MSH3
ENSG00000234545.7	FAM133B	1554	ENSG00000234545.7	OK	(Intercept)	-1.28235643789693	0.138228812499616	-9.27705602549755	1.38376398390053e-18	0	count	9.50866299687832e-18	0.5	MSH3
ENSG00000234545.7	FAM133B	1554	ENSG00000234545.7	OK	gene_idMSH3	-0.0103949342613596	0.204843649391772	-0.0507456994259989	0.959555035814168	-0.0144722561894403	count	0.979641141085568	0.5	MSH3
ENSG00000234585.6	CCT6P3	921	ENSG00000234585.6	OK	(Intercept)	-1.92749439927048	0.182901335260952	-10.5384380957113	6.23016433896506e-23	0	count	1.13075442127159e-21	0.5	MSH3
ENSG00000234585.6	CCT6P3	921	ENSG00000234585.6	OK	gene_idMSH3	-0.11902877526417	0.279386409024309	-0.426036383372585	0.670324465499002	-0.160043222184637	count	0.800064759148786	0.5	MSH3
ENSG00000234608.7	MAPKAPK5-AS1	398	ENSG00000234608.7	OK	(Intercept)	-2.82828094460852	0.299795325387791	-9.43403950995594	4.14626387544748e-19	0	count	3.08534130864656e-18	0.5	MSH3
ENSG00000234608.7	MAPKAPK5-AS1	398	ENSG00000234608.7	OK	gene_idMSH3	0.0886105895139752	0.432717306470088	0.204777087001258	0.837856800564212	0.110027801117575	count	0.910711506560659	0.5	MSH3
ENSG00000234616.8	JRK	697	ENSG00000234616.8	OK	(Intercept)	-2.21517647172227	0.207978872649059	-10.6509687426767	2.46626776585122e-23	0	count	5.05324199500783e-22	0.5	MSH3
ENSG00000234616.8	JRK	697	ENSG00000234616.8	OK	gene_idMSH3	0.209475291707855	0.291170433453244	0.719425009000757	0.472324811098969	0.279139092197609	count	0.639886984747844	0.5	MSH3
ENSG00000234684.6	SDCBP2-AS1	1318	ENSG00000234684.6	OK	(Intercept)	-1.60904066815198	0.151942875167422	-10.5897737316016	4.08487343065759e-23	0	count	7.84113665749873e-22	0.5	MSH3
ENSG00000234684.6	SDCBP2-AS1	1318	ENSG00000234684.6	OK	gene_idMSH3	-0.214338955068469	0.238635780871994	-0.898184481326553	0.369660466075215	-0.292902485150599	count	0.539943866795482	0.5	MSH3
ENSG00000234690.6	AC106869.1	1280	ENSG00000234690.6	OK	(Intercept)	-1.54308270036016	0.175625972325421	-8.78618737267942	5.52918459863771e-17	0	count	3.14249517574459e-16	0.5	MSH3
ENSG00000234690.6	AC106869.1	1280	ENSG00000234690.6	OK	gene_idMSH3	0.147147091967777	0.249718754886331	0.589251264026029	0.556045659695618	0.203437434361731	count	0.712221293231649	0.5	MSH3
ENSG00000234741.7	GAS5	2114	ENSG00000234741.7	OK	(Intercept)	-1.01120366739636	0.118423084909839	-8.53890665123477	3.37702827309601e-16	0	count	1.79141125351003e-15	0.5	MSH3
ENSG00000234741.7	GAS5	2114	ENSG00000234741.7	OK	gene_idMSH3	-0.0389860675906175	0.176873876193791	-0.220417330300957	0.82566546274733	-0.0547113456725664	count	0.903211126785995	0.5	MSH3
ENSG00000234745.10	HLA-B	5358	ENSG00000234745.10	OK	(Intercept)	0.533695723900857	0.060316395713794	8.8482694893323	3.49231254671308e-17	0	count	2.02440143117073e-16	0.5	MSH3
ENSG00000234745.10	HLA-B	5358	ENSG00000234745.10	OK	gene_idMSH3	0.0498697611970079	0.0879488162077774	0.567031636664575	0.571030140192889	0.0715376258864793	count	0.72439981207735	0.5	MSH3
ENSG00000234828.8	IQCM	907	ENSG00000234828.8	OK	(Intercept)	-1.36787861133301	0.245340273112795	-5.57543445263928	4.71411376832388e-08	0	count	1.41098702615085e-07	0.5	MSH3
ENSG00000234828.8	IQCM	907	ENSG00000234828.8	OK	gene_idMSH3	-0.00655078832259456	0.363185806347696	-0.0180370163373708	0.985618865224134	-0.00909255224781386	count	0.993633213831236	0.5	MSH3
ENSG00000234840.1	LINC01239	991	ENSG00000234840.1	OK	(Intercept)	-1.86686977745135	0.203001964354511	-9.19631385532388	2.55973113727752e-18	0	count	1.69509626725453e-17	0.5	MSH3
ENSG00000234840.1	LINC01239	991	ENSG00000234840.1	OK	gene_idMSH3	-0.0618703614268954	0.305129028381732	-0.202767864319656	0.839425862179003	-0.0836769957998877	count	0.911639175168517	0.5	MSH3
ENSG00000234899.9	SOX9-AS1	708	ENSG00000234899.9	OK	(Intercept)	-2.0973934360647	0.227852085634894	-9.20506577861887	2.39501235375078e-18	0	count	1.59203405306126e-17	0.5	MSH3
ENSG00000234899.9	SOX9-AS1	708	ENSG00000234899.9	OK	gene_idMSH3	-0.488126239202168	0.389924927765733	-1.25184671315868	0.211401850191394	-0.637414950080084	count	0.352999394917768	0.5	MSH3
ENSG00000235106.9	LINC00094	1807	ENSG00000235106.9	OK	(Intercept)	-1.28235643789693	0.135694334621176	-9.45033144881799	3.65625145622527e-19	0	count	2.74508962415165e-18	0.5	MSH3
ENSG00000235106.9	LINC00094	1807	ENSG00000235106.9	OK	gene_idMSH3	0.0651126182468005	0.197064933241593	0.330411997587492	0.741272216916219	0.0907695926847293	count	0.849054582903032	0.5	MSH3
ENSG00000235109.7	ZSCAN31	509	ENSG00000235109.7	OK	(Intercept)	-2.17435447719272	0.261903053893816	-8.30213487344166	1.85044091150953e-15	0	count	9.3057022829432e-15	0.5	MSH3
ENSG00000235109.7	ZSCAN31	509	ENSG00000235109.7	OK	gene_idMSH3	-0.0544902541352014	0.392854922671658	-0.13870324893636	0.889758709526593	-0.0720951348680309	count	0.941018733767204	0.5	MSH3
ENSG00000235162.8	C12orf75	3528	ENSG00000235162.8	OK	(Intercept)	-0.32432609961561	0.0848211297994571	-3.82364748480026	0.000153811871330045	0	count	0.000363687394063712	0.5	MSH3
ENSG00000235162.8	C12orf75	3528	ENSG00000235162.8	OK	gene_idMSH3	0.0695623946101968	0.123039282966437	0.56536736018831	0.572160219827002	0.0990341446870114	count	0.725326791196712	0.5	MSH3
ENSG00000235173.6	HGH1	473	ENSG00000235173.6	OK	(Intercept)	-2.39749802851615	0.228831682803474	-10.4771244923072	1.02999440415487e-22	0	count	1.75735532644719e-21	0.5	MSH3
ENSG00000235173.6	HGH1	473	ENSG00000235173.6	OK	gene_idMSH3	-1.03531950713418	0.476350685358765	-2.17343973454017	0.0303691272307053	-1.25498554773334	count	0.062912944880693	0.5	MSH3
ENSG00000235244.3	DANT2	1869	ENSG00000235244.3	OK	(Intercept)	-1.02378244960322	0.131488165115108	-7.78611861156458	6.74065944438797e-14	0	count	3.07871392759358e-13	0.5	MSH3
ENSG00000235244.3	DANT2	1869	ENSG00000235244.3	OK	gene_idMSH3	0.0477006867699608	0.191836297559603	0.24865308274176	0.803764540862018	0.0669963546448206	count	0.889530258356373	0.5	MSH3
ENSG00000235257.8	ITGA9-AS1	845	ENSG00000235257.8	OK	(Intercept)	-1.80971136361378	0.191664652988935	-9.44207153166764	3.89704612106759e-19	0	count	2.91293116121308e-18	0.5	MSH3
ENSG00000235257.8	ITGA9-AS1	845	ENSG00000235257.8	OK	gene_idMSH3	0.0191215632163507	0.281772527432888	0.0678617017441668	0.945931702109295	0.0260126524311297	count	0.972176903481619	0.5	MSH3
ENSG00000235437.7	LINC01278	2114	ENSG00000235437.7	OK	(Intercept)	-0.998781147397805	0.130108345139327	-7.67653409416789	1.4171589015274e-13	0	count	6.34935734912972e-13	0.5	MSH3
ENSG00000235437.7	LINC01278	2114	ENSG00000235437.7	OK	gene_idMSH3	0.379374328503282	0.175042875641354	2.16732230382563	0.0308357662863388	0.535231819351183	count	0.0638256795110482	0.5	MSH3
ENSG00000235495.1	AC007422.2	386	ENSG00000235495.1	OK	(Intercept)	-2.75417297245432	0.280042843517133	-9.83482719238215	1.81116787418833e-20	0	count	1.74231136641468e-19	0.5	MSH3
ENSG00000235495.1	AC007422.2	386	ENSG00000235495.1	OK	gene_idMSH3	0.0145026173597616	0.412211993985703	0.0351824245081636	0.971952897136054	0.0181001920973829	count	0.986540522716669	0.5	MSH3
ENSG00000235501.5	AC105942.1	428	ENSG00000235501.5	OK	(Intercept)	-2.50285854417407	0.231298792854244	-10.8208889172685	6.02750766982196e-24	0	count	1.48321914257408e-22	0.5	MSH3
ENSG00000235501.5	AC105942.1	428	ENSG00000235501.5	OK	gene_idMSH3	-0.642276919027865	0.41697966280408	-1.54030754092111	0.124324304696685	-0.791636235729476	count	0.227037423137763	0.5	MSH3
ENSG00000235530.6	AC087294.1	489	ENSG00000235530.6	OK	(Intercept)	-2.21517647172206	0.214033124758553	-10.3496899100126	2.91371384091194e-22	0	count	4.37263905666222e-21	0.5	MSH3
ENSG00000235530.6	AC087294.1	489	ENSG00000235530.6	OK	gene_idMSH3	-0.37034320354522	0.352621520934794	-1.05025695131552	0.29427275555527	-0.48100844940827	count	0.456662602568577	0.5	MSH3
ENSG00000235531.9	MSC-AS1	1279	ENSG00000235531.9	OK	(Intercept)	-1.35017903423556	0.16256062453536	-8.30569541729258	1.8041295564512e-15	0	count	9.08023425778249e-15	0.5	MSH3
ENSG00000235531.9	MSC-AS1	1279	ENSG00000235531.9	OK	gene_idMSH3	0.0376250347813242	0.237805681257044	0.158217560583237	0.87437007935603	0.0523011109400108	count	0.932325331061665	0.5	MSH3
ENSG00000235703.5	LINC00894	1179	ENSG00000235703.5	OK	(Intercept)	-1.99203292040804	0.187878835592433	-10.6027531740157	3.67074830425463e-23	0	count	7.14132896106707e-22	0.5	MSH3
ENSG00000235703.5	LINC00894	1179	ENSG00000235703.5	OK	gene_idMSH3	0.551645549443689	0.243650553698647	2.26408494078769	0.0241364191198701	0.753461688266399	count	0.0505792829050512	0.5	MSH3
ENSG00000235823.2	OLMALINC	1939	ENSG00000235823.2	OK	(Intercept)	-0.89342063173998	0.129052096357134	-6.92294551548824	1.91345268750748e-11	0	count	7.50009524484716e-11	0.5	MSH3
ENSG00000235823.2	OLMALINC	1939	ENSG00000235823.2	OK	gene_idMSH3	0.0996604257007002	0.185737682774398	0.536565462710927	0.591884283291017	0.140511834692836	count	0.741059333558039	0.5	MSH3
ENSG00000235954.6	TTC28-AS1	903	ENSG00000235954.6	OK	(Intercept)	-2.06102579189451	0.208191585340616	-9.89965943398977	1.0837901027956e-20	0	count	1.09440574732468e-19	0.5	MSH3
ENSG00000235954.6	TTC28-AS1	903	ENSG00000235954.6	OK	gene_idMSH3	0.0145026173598667	0.30644978279132	0.0473246129521402	0.962279570906073	0.0194094354836141	count	0.981149390204525	0.5	MSH3
ENSG00000236030.1	LINC01036	1853	ENSG00000236030.1	OK	(Intercept)	-0.768257488785929	0.132197690213418	-5.81142898598052	1.31970905907268e-08	0	count	4.14924991383815e-08	0.5	MSH3
ENSG00000236030.1	LINC01036	1853	ENSG00000236030.1	OK	gene_idMSH3	0.0654690609524082	0.191968872693054	0.341039982336558	0.733263465114534	0.0925210399285358	count	0.843586730210332	0.5	MSH3
ENSG00000236088.9	COX10-AS1	2546	ENSG00000236088.9	OK	(Intercept)	-0.904593932338104	0.119856951029679	-7.54727969105531	3.37242606912495e-13	0	count	1.47774302747556e-12	0.5	MSH3
ENSG00000236088.9	COX10-AS1	2546	ENSG00000236088.9	OK	gene_idMSH3	0.371364809684632	0.161540928695574	2.29888990166989	0.0220574579293313	0.524933984824896	count	0.0464128236574203	0.5	MSH3
ENSG00000236204.5	LINC01376	807	ENSG00000236204.5	OK	(Intercept)	-1.5645889055807	0.171959451727133	-9.09859208008762	5.3652375920488e-18	0	count	3.40700047239659e-17	0.5	MSH3
ENSG00000236204.5	LINC01376	807	ENSG00000236204.5	OK	gene_idMSH3	-0.615465661578269	0.307152353252441	-2.00377973686704	0.0458087295143932	-0.833003541588924	count	0.0925161041619873	0.5	MSH3
ENSG00000236213.1	AC006369.1	475	ENSG00000236213.1	OK	(Intercept)	-2.75417297245481	0.261865271999257	-10.5175189952741	7.39720080780633e-23	0	count	1.31277823532608e-21	0.5	MSH3
ENSG00000236213.1	AC006369.1	475	ENSG00000236213.1	OK	gene_idMSH3	0.237646168674415	0.36410892523795	0.652678778799807	0.514361167290442	0.300817748074136	count	0.677270711715512	0.5	MSH3
ENSG00000236242.1	MYO16-AS1	537	ENSG00000236242.1	OK	(Intercept)	-2.25773608614106	0.230887502383859	-9.77851145181296	2.8248522414586e-20	0	count	2.60894550217445e-19	0.5	MSH3
ENSG00000236242.1	MYO16-AS1	537	ENSG00000236242.1	OK	gene_idMSH3	0.211212911606436	0.323105037778637	0.653697364357222	0.513705309825142	0.280542533494892	count	0.676687559213662	0.5	MSH3
ENSG00000236287.7	ZBED5	2017	ENSG00000236287.7	OK	(Intercept)	-0.904593932338103	0.121078274285257	-7.47114986299612	5.59243467658217e-13	0	count	2.41831653760441e-12	0.5	MSH3
ENSG00000236287.7	ZBED5	2017	ENSG00000236287.7	OK	gene_idMSH3	-0.312649887312016	0.195914281642361	-1.5958504132065	0.111360081024969	-0.438345797086194	count	0.206403652533647	0.5	MSH3
ENSG00000236618.2	PITPNA-AS1	518	ENSG00000236618.2	OK	(Intercept)	-2.90832365227956	0.324342224177278	-8.96683637061679	1.44394284549103e-17	0	count	8.71114598112043e-17	0.5	MSH3
ENSG00000236618.2	PITPNA-AS1	518	ENSG00000236618.2	OK	gene_idMSH3	0.0816419201960911	0.46899821205268	0.17407725253102	0.861898186875574	0.100159818872454	count	0.925019042649227	0.5	MSH3
ENSG00000236671.7	PRKG1-AS1	408	ENSG00000236671.7	OK	(Intercept)	-2.56001695801115	0.269151028108034	-9.51145152967273	2.27836695518485e-19	0	count	1.77211473537311e-18	0.5	MSH3
ENSG00000236671.7	PRKG1-AS1	408	ENSG00000236671.7	OK	gene_idMSH3	-0.718649897815583	0.498371099132531	-1.4419975377113	0.150133255433983	-0.872700867056129	count	0.266478471251397	0.5	MSH3
ENSG00000236859.6	NIFK-AS1	560	ENSG00000236859.6	OK	(Intercept)	-2.50285854417406	0.243887196690262	-10.2623613627111	5.91840456096873e-22	0	count	8.16699268706658e-21	0.5	MSH3
ENSG00000236859.6	NIFK-AS1	560	ENSG00000236859.6	OK	gene_idMSH3	0.168653297187711	0.344908557886705	0.48897974066248	0.625140380853574	0.218730053654133	count	0.766695138385623	0.5	MSH3
ENSG00000236924.1	AL162411.1	640	ENSG00000236924.1	OK	(Intercept)	-2.30218784871137	0.24455747992792	-9.41368814149505	4.85074601536878e-19	0	count	3.57028789568987e-18	0.5	MSH3
ENSG00000236924.1	AL162411.1	640	ENSG00000236924.1	OK	gene_idMSH3	0.073343117382908	0.354397503117333	0.20695156353465	0.836159416606885	0.0965102145205842	count	0.909656295954357	0.5	MSH3
ENSG00000237172.3	B3GNT9	2086	ENSG00000237172.3	OK	(Intercept)	-1.08916520886608	0.134781643435036	-8.0809610352544	8.80723989761962e-15	0	count	4.2402623223938e-14	0.5	MSH3
ENSG00000237172.3	B3GNT9	2086	ENSG00000237172.3	OK	gene_idMSH3	-0.0245379318432238	0.200508462051398	-0.122378535011324	0.902664445451401	-0.0343668103635605	count	0.948403984184664	0.5	MSH3
ENSG00000237187.8	NR2F1-AS1	1962	ENSG00000237187.8	OK	(Intercept)	-0.904593932338103	0.121642512170534	-7.4364949900897	7.03182473290351e-13	0	count	3.02241862510244e-12	0.5	MSH3
ENSG00000237187.8	NR2F1-AS1	1962	ENSG00000237187.8	OK	gene_idMSH3	-0.209109208371197	0.190750675553447	-1.09624360576697	0.273671948699919	-0.293612357947866	count	0.43219136909101	0.5	MSH3
ENSG00000237190.3	CDKN2AIPNL	1124	ENSG00000237190.3	OK	(Intercept)	-2.02593447208376	0.211178979745307	-9.59344757952304	1.20454419894741e-19	0	count	9.83840983242783e-19	0.5	MSH3
ENSG00000237190.3	CDKN2AIPNL	1124	ENSG00000237190.3	OK	gene_idMSH3	0.0971943332097752	0.30413226858989	0.319579154360756	0.749464396330328	0.130772253106127	count	0.85441773402047	0.5	MSH3
ENSG00000237298.9	TTN-AS1	1485	ENSG00000237298.9	OK	(Intercept)	-1.48120729664201	0.155666523845658	-9.51525902968462	2.21208313815121e-19	0	count	1.72434142723922e-18	0.5	MSH3
ENSG00000237298.9	TTN-AS1	1485	ENSG00000237298.9	OK	gene_idMSH3	0.281981982494548	0.21416780704177	1.31664037835318	0.188759027357782	0.391801725261998	count	0.322112851118076	0.5	MSH3
ENSG00000237356.5	AL365295.1	584	ENSG00000237356.5	OK	(Intercept)	-1.99203292040809	0.176654781820696	-11.2764166351862	1.30574297817885e-25	0	count	5.09019296106223e-24	0.5	MSH3
ENSG00000237356.5	AL365295.1	584	ENSG00000237356.5	OK	gene_idMSH3	-0.929958991480387	0.353309518050419	-2.63213682046255	0.0088335746740826	-1.19786676992073	count	0.0192047846136586	0.5	MSH3
ENSG00000237380.6	HOXD-AS2	491	ENSG00000237380.6	OK	(Intercept)	-2.75417297245306	0.415125240127361	-6.63455917931678	1.13316746488604e-10	0	count	4.20854432484966e-10	0.5	MSH3
ENSG00000237380.6	HOXD-AS2	491	ENSG00000237380.6	OK	gene_idMSH3	0.0945453250556652	0.598258381413807	0.158034267455201	0.874514408661526	0.11862228334449	count	0.932411285878529	0.5	MSH3
ENSG00000237441.9	RGL2	714	ENSG00000237441.9	OK	(Intercept)	-1.89672274060371	0.193975783411592	-9.77814192702142	2.83308938032906e-20	0	count	2.61555199397802e-19	0.5	MSH3
ENSG00000237441.9	RGL2	714	ENSG00000237441.9	OK	gene_idMSH3	-0.555265542038825	0.339457568661594	-1.63574359006963	0.102727823838299	-0.735667907968019	count	0.192335809264078	0.5	MSH3
ENSG00000237515.8	SHISA9	3575	ENSG00000237515.8	OK	(Intercept)	-0.0272542870483933	0.108848089667452	-0.250388290062412	0.802423478621657	0	count	0.888701986418089	0.5	MSH3
ENSG00000237515.8	SHISA9	3575	ENSG00000237515.8	OK	gene_idMSH3	0.0959821068902711	0.156808390254933	0.612098030814724	0.54084187763399	0.137129254811662	count	0.699747100495255	0.5	MSH3
ENSG00000237649.7	KIFC1	982	ENSG00000237649.7	OK	(Intercept)	-2.02593447208376	0.182890838951285	-11.0772878712826	7.03966430213773e-25	0	count	2.26718345089158e-23	0.5	MSH3
ENSG00000237649.7	KIFC1	982	ENSG00000237649.7	OK	gene_idMSH3	0.490236921315085	0.240207468470555	2.04088958780721	0.0419578487943235	0.667307022489179	count	0.0852516912643222	0.5	MSH3
ENSG00000237765.6	FAM200B	1559	ENSG00000237765.6	OK	(Intercept)	-1.40424625550597	0.139078675006653	-10.0967761983553	2.24813042086599e-21	0	count	2.66718209561115e-20	0.5	MSH3
ENSG00000237765.6	FAM200B	1559	ENSG00000237765.6	OK	gene_idMSH3	0.0298168523334131	0.203878909560781	0.146247850734772	0.883803900019437	0.0413572363690139	count	0.937654760743703	0.5	MSH3
ENSG00000237813.3	AC002066.1	762	ENSG00000237813.3	OK	(Intercept)	-1.99203292040792	0.226190264551302	-8.80689062528641	4.74476294852254e-17	0	count	2.71425112388302e-16	0.5	MSH3
ENSG00000237813.3	AC002066.1	762	ENSG00000237813.3	OK	gene_idMSH3	-0.236811810919497	0.357638107204458	-0.662154860315582	0.508276532236512	-0.315556368308722	count	0.671976432464313	0.5	MSH3
ENSG00000237819.5	AC002454.1	747	ENSG00000237819.5	OK	(Intercept)	-2.6206415798304	0.251979252592396	-10.4002276094912	1.9306438527535e-22	0	count	3.04634524321314e-21	0.5	MSH3
ENSG00000237819.5	AC002454.1	747	ENSG00000237819.5	OK	gene_idMSH3	0.69190144095212	0.317992699448766	2.17584064713284	0.0301876563798225	0.908408692173633	count	0.0625582131278302	0.5	MSH3
ENSG00000238018.2	AC093110.1	1923	ENSG00000238018.2	OK	(Intercept)	-1.28235643789692	0.147450143682919	-8.69688157547363	1.0669455998226e-16	0	count	5.90880407134321e-16	0.5	MSH3
ENSG00000238018.2	AC093110.1	1923	ENSG00000238018.2	OK	gene_idMSH3	0.291885937611563	0.202391535885551	1.44218450803506	0.150080546284531	0.408337859249362	count	0.266397847736247	0.5	MSH3
ENSG00000238045.9	AC009133.1	851	ENSG00000238045.9	OK	(Intercept)	-1.95924309758477	0.206287439191576	-9.49763643032693	2.53584207690255e-19	0	count	1.95676343672328e-18	0.5	MSH3
ENSG00000238045.9	AC009133.1	851	ENSG00000238045.9	OK	gene_idMSH3	0.101961922688676	0.296721807977762	0.343628004235933	0.731317619724577	0.137806413464911	count	0.842292247277965	0.5	MSH3
ENSG00000238058.1	AL355574.1	480	ENSG00000238058.1	OK	(Intercept)	-2.82828094460793	0.273399065340971	-10.3448815418613	3.02990470391815e-22	0	count	4.52715762981401e-21	0.5	MSH3
ENSG00000238058.1	AL355574.1	480	ENSG00000238058.1	OK	gene_idMSH3	-0.199071482938371	0.427451863936127	-0.46571672680346	0.641687209439771	-0.241937885196186	count	0.779086845469339	0.5	MSH3
ENSG00000238133.6	MAP3K20-AS1	403	ENSG00000238133.6	OK	(Intercept)	-2.68518010096759	0.294288616395518	-9.12430842163043	4.41789963174999e-18	0	count	2.83551326830308e-17	0.5	MSH3
ENSG00000238133.6	MAP3K20-AS1	403	ENSG00000238133.6	OK	gene_idMSH3	0.0996604257012798	0.423553609607416	0.235295895113852	0.814106837354503	0.126174974177723	count	0.896016388585581	0.5	MSH3
ENSG00000238221.1	AL139095.4	570	ENSG00000238221.1	OK	(Intercept)	-2.44879132290378	0.245023722633721	-9.99409892471681	5.11213267241574e-21	0	count	5.56382407814668e-20	0.5	MSH3
ENSG00000238221.1	AL139095.4	570	ENSG00000238221.1	OK	gene_idMSH3	-0.829875532911624	0.472220730455828	-1.75738903311288	0.0796631468662184	-1.01566501501217	count	0.153527073478338	0.5	MSH3
ENSG00000238227.7	TMEM250	1377	ENSG00000238227.7	OK	(Intercept)	-1.95924309758506	0.200226310595539	-9.78514308013582	2.68100214712903e-20	0	count	2.48752198967648e-19	0.5	MSH3
ENSG00000238227.7	TMEM250	1377	ENSG00000238227.7	OK	gene_idMSH3	0.37225225242895	0.269807409955566	1.3796961784343	0.168497950705123	0.507033014385795	count	0.293357793817847	0.5	MSH3
ENSG00000238279.1	BX470102.1	882	ENSG00000238279.1	OK	(Intercept)	-2.34870786434681	0.221165404915169	-10.6196892106507	3.19252403705476e-23	0	count	6.32296124396401e-22	0.5	MSH3
ENSG00000238279.1	BX470102.1	882	ENSG00000238279.1	OK	gene_idMSH3	0.168653297187676	0.312775100744466	0.539215867203777	0.590056203171631	0.221932982416292	count	0.739660305740274	0.5	MSH3
ENSG00000239264.8	TXNDC5	2636	ENSG00000239264.8	OK	(Intercept)	-0.758501312544416	0.100780815363306	-7.52624703233533	3.87958816374393e-13	0	count	1.69411455099834e-12	0.5	MSH3
ENSG00000239264.8	TXNDC5	2636	ENSG00000239264.8	OK	gene_idMSH3	-0.162010589019805	0.155860872302547	-1.03945645001473	0.299258679828822	-0.228437508662112	count	0.462527069949868	0.5	MSH3
ENSG00000239305.6	RNF103	1615	ENSG00000239305.6	OK	(Intercept)	-1.23434721871057	0.142605920459173	-8.6556519865103	1.443141824376e-16	0	count	7.90381174142235e-16	0.5	MSH3
ENSG00000239305.6	RNF103	1615	ENSG00000239305.6	OK	gene_idMSH3	-0.20604015225354	0.223420495908528	-0.922207926428988	0.357009923605177	-0.286328947201421	count	0.526608973754354	0.5	MSH3
ENSG00000239306.4	RBM14	2020	ENSG00000239306.4	OK	(Intercept)	-1.25009557567871	0.127129815586237	-9.8332210261937	1.83431139536269e-20	0	count	1.76223953039024e-19	0.5	MSH3
ENSG00000239306.4	RBM14	2020	ENSG00000239306.4	OK	gene_idMSH3	0.103056014701815	0.182810581787802	0.563731123734609	0.573272298652429	0.143905435674141	count	0.72623857671776	0.5	MSH3
ENSG00000239382.10	ALKBH6	923	ENSG00000239382.10	OK	(Intercept)	-2.17435447720185	0.233973693226416	-9.29315790684953	1.22354513336957e-18	0	count	8.47208580858413e-18	0.5	MSH3
ENSG00000239382.10	ALKBH6	923	ENSG00000239382.10	OK	gene_idMSH3	0.383764676804397	0.314470737599922	1.22035099269756	0.223094619774245	0.515991984905044	count	0.368523779931961	0.5	MSH3
ENSG00000239462.1	AC091212.1	2700	ENSG00000239462.1	OK	(Intercept)	-0.605738559288198	0.11561773184295	-5.23914930376775	2.68978313380891e-07	0	count	7.53971493845612e-07	0.5	MSH3
ENSG00000239462.1	AC091212.1	2700	ENSG00000239462.1	OK	gene_idMSH3	0.0906917557179165	0.166789592938828	0.543749487722406	0.586935269265268	0.128587766117403	count	0.737176246682522	0.5	MSH3
ENSG00000239498.1	AC019211.1	878	ENSG00000239498.1	OK	(Intercept)	-1.80971136361358	0.207598333642875	-8.71736941167731	9.17939770110857e-17	0	count	5.11322767783743e-16	0.5	MSH3
ENSG00000239498.1	AC019211.1	878	ENSG00000239498.1	OK	gene_idMSH3	0.222720518458314	0.289699595702684	0.768798168040558	0.442494479946553	0.30463864779507	count	0.61223102288753	0.5	MSH3
ENSG00000239521.7	GATS	1510	ENSG00000239521.7	OK	(Intercept)	-1.54308270036018	0.157843796875692	-9.77601103688236	2.88105663682792e-20	0	count	2.65551929740264e-19	0.5	MSH3
ENSG00000239521.7	GATS	1510	ENSG00000239521.7	OK	gene_idMSH3	0.0320777621818846	0.231247433091886	0.138716187042554	0.889748492281591	0.0442412410023551	count	0.94101622372696	0.5	MSH3
ENSG00000239523.5	MYLK-AS1	1010	ENSG00000239523.5	OK	(Intercept)	-1.83788224058082	0.17732240969139	-10.3646360534997	2.5800808189484e-22	0	count	3.9286014789065e-21	0.5	MSH3
ENSG00000239523.5	MYLK-AS1	1010	ENSG00000239523.5	OK	gene_idMSH3	0.0790411384979452	0.256581911671327	0.308054211550167	0.758211210407054	0.107535868892342	count	0.860221198517423	0.5	MSH3
ENSG00000239672.7	NME1	4118	ENSG00000239672.7	OK	(Intercept)	-0.135734930019936	0.0740947908889303	-1.83190921239531	0.0677537297809924	0	count	0.132629879155166	0.5	MSH3
ENSG00000239672.7	NME1	4118	ENSG00000239672.7	OK	gene_idMSH3	0.0528214816587924	0.107955059339207	0.489291395717003	0.624919960498986	0.0753644851898744	count	0.766531320725397	0.5	MSH3
ENSG00000239697.10	TNFSF12	355	ENSG00000239697.10	OK	(Intercept)	-2.75417297245482	0.297118775541883	-9.2696025938845	1.46480860410098e-18	0	count	1.00332523362184e-17	0.5	MSH3
ENSG00000239697.10	TNFSF12	355	ENSG00000239697.10	OK	gene_idMSH3	-0.273179455087832	0.474976886058748	-0.575142629264793	0.565537924259724	-0.333865494210646	count	0.719972089138591	0.5	MSH3
ENSG00000239713.8	APOBEC3G	851	ENSG00000239713.8	OK	(Intercept)	-2.68518010096789	0.288738337867879	-9.29970062443378	1.16382780353596e-18	0	count	8.08288480312158e-18	0.5	MSH3
ENSG00000239713.8	APOBEC3G	851	ENSG00000239713.8	OK	gene_idMSH3	0.168653297187936	0.408337632188406	0.4130241346703	0.679823737511933	0.21439847199368	count	0.806870935672429	0.5	MSH3
ENSG00000239789.5	MRPS17	878	ENSG00000239789.5	OK	(Intercept)	-2.39749802851515	0.246954815167032	-9.70824572460176	4.90855453547111e-20	0	count	4.31659148354976e-19	0.5	MSH3
ENSG00000239789.5	MRPS17	878	ENSG00000239789.5	OK	gene_idMSH3	0.168653297186528	0.349246973045093	0.482905537350934	0.629443107541851	0.220962278402072	count	0.769903442066446	0.5	MSH3
ENSG00000239883.8	PARGP1	1048	ENSG00000239883.8	OK	(Intercept)	-1.56458890558101	0.175349467587298	-8.92268979831417	2.00788415467043e-17	0	count	1.19282040530795e-16	0.5	MSH3
ENSG00000239883.8	PARGP1	1048	ENSG00000239883.8	OK	gene_idMSH3	-0.0490701866573078	0.26262898381473	-0.186842236315867	0.851884835199924	-0.0674865413878988	count	0.919069265823419	0.5	MSH3
ENSG00000239900.12	ADSL	888	ENSG00000239900.12	OK	(Intercept)	-1.75564414234385	0.158398719961741	-11.0837015776889	6.66936370042262e-25	0	count	2.16257479518685e-23	0.5	MSH3
ENSG00000239900.12	ADSL	888	ENSG00000239900.12	OK	gene_idMSH3	-0.00319695973903938	0.234274871119338	-0.0136461914321612	0.989119470945883	-0.00435954007299671	count	0.995386395540447	0.5	MSH3
ENSG00000240057.5	AC078785.1	483	ENSG00000240057.5	OK	(Intercept)	-2.62064157983015	0.275487103912595	-9.51275592436302	2.25544013617332e-19	0	count	1.75554391330812e-18	0.5	MSH3
ENSG00000240057.5	AC078785.1	483	ENSG00000240057.5	OK	gene_idMSH3	0.229277919003953	0.38382547748441	0.597349400843945	0.55063272932233	0.294609431563472	count	0.707771561286712	0.5	MSH3
ENSG00000240065.7	PSMB9	999	ENSG00000240065.7	OK	(Intercept)	-2.21517647172229	0.210246418732898	-10.5360960965357	6.35113943115991e-23	0	count	1.149578255415e-21	0.5	MSH3
ENSG00000240065.7	PSMB9	999	ENSG00000240065.7	OK	gene_idMSH3	-0.0649615539938069	0.316290393103353	-0.205385795491359	0.837381569477742	-0.0856146491638915	count	0.910438255623084	0.5	MSH3
ENSG00000240230.5	COX19	794	ENSG00000240230.5	OK	(Intercept)	-2.13513376404874	0.22395327846553	-9.53383571197586	1.91513169606639e-19	0	count	1.50905510505071e-18	0.5	MSH3
ENSG00000240230.5	COX19	794	ENSG00000240230.5	OK	gene_idMSH3	0.0460509750964554	0.326882288935086	0.140879382748083	0.888040472679205	0.061364924266958	count	0.94008758268147	0.5	MSH3
ENSG00000240291.1	AL450384.2	600	ENSG00000240291.1	OK	(Intercept)	-2.30218784871191	0.229758888109384	-10.0200164949261	4.15658722945588e-21	0	count	4.62486098062243e-20	0.5	MSH3
ENSG00000240291.1	AL450384.2	600	ENSG00000240291.1	OK	gene_idMSH3	0.255664674177759	0.318086710374506	0.80375779886166	0.422043360407936	0.338961286852249	count	0.592728952767437	0.5	MSH3
ENSG00000240344.8	PPIL3	1171	ENSG00000240344.8	OK	(Intercept)	-1.72966865594059	0.16251813943128	-10.6429267649349	2.63557895593708e-23	0	count	5.34940817847896e-22	0.5	MSH3
ENSG00000240344.8	PPIL3	1171	ENSG00000240344.8	OK	gene_idMSH3	-0.162703838766816	0.251397083004467	-0.647198594440036	0.517897293040017	-0.221189356036809	count	0.680301629723447	0.5	MSH3
ENSG00000240401.8	AC012358.3	479	ENSG00000240401.8	OK	(Intercept)	-2.82828094460869	0.271196637921435	-10.4288938324819	1.52793938482002e-22	0	count	2.48154724904886e-21	0.5	MSH3
ENSG00000240401.8	AC012358.3	479	ENSG00000240401.8	OK	gene_idMSH3	0.00159921252510785	0.400583878492844	0.00399220390776765	0.996816802193387	0.00197358426853847	count	0.998408138947483	0.5	MSH3
ENSG00000240476.1	LINC00973	650	ENSG00000240476.1	OK	(Intercept)	-2.56001695801322	0.27012721259328	-9.47707908965	2.97330445095854e-19	0	count	2.26678547401912e-18	0.5	MSH3
ENSG00000240476.1	LINC00973	650	ENSG00000240476.1	OK	gene_idMSH3	0.168653297187036	0.382017626225709	0.441480407208724	0.65911834173995	0.217437963457593	count	0.791938089596346	0.5	MSH3
ENSG00000240553.1	AL031428.1	644	ENSG00000240553.1	OK	(Intercept)	-2.56001695801289	0.282656419664756	-9.05699209326003	7.3411377866961e-18	0	count	4.58444618738975e-17	0.5	MSH3
ENSG00000240553.1	AL031428.1	644	ENSG00000240553.1	OK	gene_idMSH3	0.470934169059551	0.37275632630858	1.26338343797738	0.207232136890041	0.615974730446462	count	0.347412563608897	0.5	MSH3
ENSG00000240583.11	AQP1	621	ENSG00000240583.11	OK	(Intercept)	-1.95924309748536	0.250860626921736	-7.81008610847732	5.72397420796656e-14	0	count	2.62579542218824e-13	0.5	MSH3
ENSG00000240583.11	AQP1	621	ENSG00000240583.11	OK	gene_idMSH3	-0.557283706293122	0.439306439582538	-1.26855346537304	0.205383102509332	-0.734411526257151	count	0.344904903730056	0.5	MSH3
ENSG00000240661.3	AC063952.1	827	ENSG00000240661.3	OK	(Intercept)	-2.2151764717223	0.201963820351028	-10.9681846375859	1.76085820801631e-24	0	count	5.06448050949056e-23	0.5	MSH3
ENSG00000240661.3	AC063952.1	827	ENSG00000240661.3	OK	gene_idMSH3	-0.0649615539938238	0.303830221991609	-0.213808730309975	0.830811801480366	-0.0856146491639138	count	0.906373931606258	0.5	MSH3
ENSG00000240682.9	ISY1	2383	ENSG00000240682.9	OK	(Intercept)	-0.798110451935657	0.111050750586186	-7.1868983120132	3.57823406348651e-12	0	count	1.47158969204736e-11	0.5	MSH3
ENSG00000240682.9	ISY1	2383	ENSG00000240682.9	OK	gene_idMSH3	-0.032017398274518	0.165544682350615	-0.193406383218681	0.84674487344722	-0.0451716907535361	count	0.915998087438656	0.5	MSH3
ENSG00000240694.8	PNMA2	1257	ENSG00000240694.8	OK	(Intercept)	-1.99203292040808	0.184163742484844	-10.8166400917489	6.24451668370342e-24	0	count	1.52995223671198e-22	0.5	MSH3
ENSG00000240694.8	PNMA2	1257	ENSG00000240694.8	OK	gene_idMSH3	0.456335369639403	0.243625734646643	1.87310002492666	0.06182816258216	0.621791108449479	count	0.122024984524722	0.5	MSH3
ENSG00000240849.10	TMEM189	2067	ENSG00000240849.10	OK	(Intercept)	-1.07574218853393	0.122680638384338	-8.7686386597029	6.29369018412287e-17	0	count	3.5582358697072e-16	0.5	MSH3
ENSG00000240849.10	TMEM189	2067	ENSG00000240849.10	OK	gene_idMSH3	-0.298687214638605	0.197654628282649	-1.51115719997954	0.131586123794041	-0.416679582227484	count	0.238320345512916	0.5	MSH3
ENSG00000240857.1	RDH14	1015	ENSG00000240857.1	OK	(Intercept)	-1.63203018637667	0.170724740688871	-9.55942401664492	1.56981654193138e-19	0	count	1.25604907980068e-18	0.5	MSH3
ENSG00000240857.1	RDH14	1015	ENSG00000240857.1	OK	gene_idMSH3	-0.260342308330546	0.271860782531693	-0.957630982689442	0.338862569945584	-0.354870498976105	count	0.507113140777335	0.5	MSH3
ENSG00000240859.1	AC093627.4	1191	ENSG00000240859.1	OK	(Intercept)	-1.75564414234385	0.183899525085933	-9.54675734765202	1.73225025825814e-19	0	count	1.37547663211577e-18	0.5	MSH3
ENSG00000240859.1	AC093627.4	1191	ENSG00000240859.1	OK	gene_idMSH3	0.141985050105645	0.261824524903855	0.542290872704853	0.587938538668913	0.194356308345098	count	0.737983005870285	0.5	MSH3
ENSG00000240891.7	PLCXD2	497	ENSG00000240891.7	OK	(Intercept)	-2.50285854417408	0.223353702218965	-11.2058072882105	2.37703322181193e-25	0	count	8.6930138075738e-24	0.5	MSH3
ENSG00000240891.7	PLCXD2	497	ENSG00000240891.7	OK	gene_idMSH3	-0.524493883372146	0.386859896468282	-1.35577217530261	0.175983230005272	-0.652242383396757	count	0.304096703357783	0.5	MSH3
ENSG00000240963.1	AL645465.1	520	ENSG00000240963.1	OK	(Intercept)	-2.56001695801259	0.280942652465415	-9.11224029369389	4.83981340404149e-18	0	count	3.09099381667449e-17	0.5	MSH3
ENSG00000240963.1	AL645465.1	520	ENSG00000240963.1	OK	gene_idMSH3	-0.0255027172547446	0.418056215569872	-0.0610030811764888	0.951389081110977	-0.0325304065065465	count	0.975190233731103	0.5	MSH3
ENSG00000241058.3	NSUN6	1047	ENSG00000241058.3	OK	(Intercept)	-1.56458890558112	0.156262911790674	-10.0125416047348	4.41233360586416e-21	0	count	4.87740054383242e-20	0.5	MSH3
ENSG00000241058.3	NSUN6	1047	ENSG00000241058.3	OK	gene_idMSH3	-0.615465661578067	0.279115330494263	-2.20505860601848	0.0280531363223384	-0.833003541588634	count	0.0583562076440766	0.5	MSH3
ENSG00000241127.7	YAE1D1	971	ENSG00000241127.7	OK	(Intercept)	-1.9274943992704	0.190510202662629	-10.1175389681557	1.90295579502556e-21	0	count	2.29773171174366e-20	0.5	MSH3
ENSG00000241127.7	YAE1D1	971	ENSG00000241127.7	OK	gene_idMSH3	-0.589032404509971	0.337226403746214	-1.74669716833104	0.0815042613739675	-0.777225719901331	count	0.156699681115984	0.5	MSH3
ENSG00000241258.6	CRCP	1774	ENSG00000241258.6	OK	(Intercept)	-1.29888573984814	0.138255577028968	-9.39481623642559	5.60953806469643e-19	0	count	4.08906598521176e-18	0.5	MSH3
ENSG00000241258.6	CRCP	1774	ENSG00000241258.6	OK	gene_idMSH3	-0.164491149340913	0.213976977509528	-0.768732932184671	0.442533166911028	-0.228219345281324	count	0.612266612190258	0.5	MSH3
ENSG00000241288.7	AC092902.2	660	ENSG00000241288.7	OK	(Intercept)	-2.34870786434674	0.258930335033631	-9.07080996918219	6.61567894126501e-18	0	count	4.15483112705149e-17	0.5	MSH3
ENSG00000241288.7	AC092902.2	660	ENSG00000241288.7	OK	gene_idMSH3	-0.103280418294758	0.393752797190698	-0.262297611678269	0.793235267391326	-0.134198760541827	count	0.882891907347636	0.5	MSH3
ENSG00000241316.6	SUCLG2-AS1	1365	ENSG00000241316.6	OK	(Intercept)	-1.75564414234383	0.179202014376168	-9.79701120244391	2.44147994032737e-20	0	count	2.2842770202448e-19	0.5	MSH3
ENSG00000241316.6	SUCLG2-AS1	1365	ENSG00000241316.6	OK	gene_idMSH3	0.402268148369112	0.23986755448932	1.67704277148089	0.0943630062174581	0.553971099912646	count	0.178480109580551	0.5	MSH3
ENSG00000241343.9	RPL36A	1934	ENSG00000241343.9	OK	(Intercept)	-1.20357554477889	0.121662027911286	-9.89277891748215	1.14459733100385e-20	0	count	1.14966303728898e-19	0.5	MSH3
ENSG00000241343.9	RPL36A	1934	ENSG00000241343.9	OK	gene_idMSH3	0.137881631720712	0.173397031857134	0.795178730823463	0.427009876401863	0.192916892198651	count	0.597483852473688	0.5	MSH3
ENSG00000241399.6	CD302	1029	ENSG00000241399.6	OK	(Intercept)	-1.5645889055811	0.16468060002504	-9.50074814728146	2.47543972471549e-19	0	count	1.91326634304781e-18	0.5	MSH3
ENSG00000241399.6	CD302	1029	ENSG00000241399.6	OK	gene_idMSH3	-0.441112274433058	0.277524644090849	-1.58945262637165	0.1127964602758	-0.60034920359747	count	0.208707168776889	0.5	MSH3
ENSG00000241468.7	ATP5J2	3012	ENSG00000241468.7	OK	(Intercept)	-0.556948387322486	0.103359063401396	-5.38848136771102	1.2545721056979e-07	0	count	3.61689979919695e-07	0.5	MSH3
ENSG00000241468.7	ATP5J2	3012	ENSG00000241468.7	OK	gene_idMSH3	0.136392429270771	0.147367298112562	0.925527108236675	0.355283849001417	0.193613863380145	count	0.524804302622456	0.5	MSH3
ENSG00000241549.8	GUSBP2	477	ENSG00000241549.8	OK	(Intercept)	-2.68518010096802	0.243357431196392	-11.0338940042519	1.01426698737538e-24	0	count	3.12654231125737e-23	0.5	MSH3
ENSG00000241549.8	GUSBP2	477	ENSG00000241549.8	OK	gene_idMSH3	0.233191818325194	0.338739215076334	0.688411048814189	0.49161735082317	0.297536434832111	count	0.657194706107929	0.5	MSH3
ENSG00000241553.12	ARPC4	3003	ENSG00000241553.12	OK	(Intercept)	-0.605738558642515	0.0970492889466699	-6.24155586524058	1.16670880767646e-09	0	count	4.01186425147137e-09	0.5	MSH3
ENSG00000241553.12	ARPC4	3003	ENSG00000241553.12	OK	gene_idMSH3	0.108549374050308	0.139357014127044	0.778930107897903	0.436509531572527	0.153930463562442	count	0.606544925724236	0.5	MSH3
ENSG00000241685.9	ARPC1A	2065	ENSG00000241685.9	OK	(Intercept)	-1.33278727955526	0.125825608787122	-10.5923372229427	3.99955840419024e-23	0	count	7.69599628052369e-22	0.5	MSH3
ENSG00000241685.9	ARPC1A	2065	ENSG00000241685.9	OK	gene_idMSH3	0.297865019228895	0.17247112861036	1.72704279045926	0.0849790619380414	0.416087919049259	count	0.16266392490247	0.5	MSH3
ENSG00000241837.6	ATP5O	3180	ENSG00000241837.6	OK	(Intercept)	-0.458756367114855	0.0918862942012528	-4.99265283362141	9.12078059958024e-07	0	count	2.45113031144921e-06	0.5	MSH3
ENSG00000241837.6	ATP5O	3180	ENSG00000241837.6	OK	gene_idMSH3	-0.0744727550602631	0.138601176283281	-0.537316904930528	0.59136572119957	-0.105705270741551	count	0.74066336753559	0.5	MSH3
ENSG00000241839.9	PLEKHO2	783	ENSG00000241839.9	OK	(Intercept)	-2.06102579189504	0.17817033664224	-11.5677268771934	1.08211425213603e-26	0	count	5.26625556914042e-25	0.5	MSH3
ENSG00000241839.9	PLEKHO2	783	ENSG00000241839.9	OK	gene_idMSH3	-0.167818939433578	0.276020295721987	-0.607994926585432	0.543556923895594	-0.223041636846181	count	0.702001603386122	0.5	MSH3
ENSG00000241852.9	C8orf58	458	ENSG00000241852.9	OK	(Intercept)	-2.68518010096798	0.24304862448225	-11.0479131765836	9.01461689509995e-25	0	count	2.82014652748702e-23	0.5	MSH3
ENSG00000241852.9	C8orf58	458	ENSG00000241852.9	OK	gene_idMSH3	-0.593486754858813	0.430879060569147	-1.37738592837368	0.169210138630838	-0.713995486370901	count	0.294381168603008	0.5	MSH3
ENSG00000241878.11	PISD	1162	ENSG00000241878.11	OK	(Intercept)	-1.80971136361413	0.160467122509595	-11.2777703950286	1.29080828913857e-25	0	count	5.03896830596511e-24	0.5	MSH3
ENSG00000241878.11	PISD	1162	ENSG00000241878.11	OK	gene_idMSH3	0.248696004861164	0.222527861615363	1.11759490724372	0.264451732512189	0.340388067812382	count	0.420980686697317	0.5	MSH3
ENSG00000241956.9	AC109466.1	649	ENSG00000241956.9	OK	(Intercept)	-1.70435084206525	0.265755948087744	-6.41321804583855	4.26980075293577e-10	0	count	1.52018320986207e-09	0.5	MSH3
ENSG00000241956.9	AC109466.1	649	ENSG00000241956.9	OK	gene_idMSH3	0.0906917498319866	0.383388761438968	0.236552969084421	0.813132082916917	0.124307316594696	count	0.895423638912712	0.5	MSH3
ENSG00000241962.9	AC079447.1	1246	ENSG00000241962.9	OK	(Intercept)	-2.09739343606581	0.211171057903862	-9.93220120638255	8.36936269829884e-21	0	count	8.67164996365345e-20	0.5	MSH3
ENSG00000241962.9	AC079447.1	1246	ENSG00000241962.9	OK	gene_idMSH3	0.701457827672293	0.266021626599781	2.63684511909104	0.00871413670361133	0.956144930168352	count	0.0189526138910351	0.5	MSH3
ENSG00000241973.10	PI4KA	2675	ENSG00000241973.10	OK	(Intercept)	-0.860630799348296	0.114194950570151	-7.53650485464855	3.62348786368177e-13	0	count	1.58496016201558e-12	0.5	MSH3
ENSG00000241973.10	PI4KA	2675	ENSG00000241973.10	OK	gene_idMSH3	0.241223983642245	0.1586469309432	1.52050835278125	0.129221487689843	0.340851855388346	count	0.234656562352779	0.5	MSH3
ENSG00000242021.2	AC112493.1	1489	ENSG00000242021.2	OK	(Intercept)	-1.40424625550585	0.165140479738785	-8.50334368488605	4.36878928440493e-16	0	count	2.29760319964996e-15	0.5	MSH3
ENSG00000242021.2	AC112493.1	1489	ENSG00000242021.2	OK	gene_idMSH3	0.306803635668341	0.225884652610063	1.35823143415575	0.175202492391326	0.427631006402026	count	0.302965779352223	0.5	MSH3
ENSG00000242086.8	LINC00969	1218	ENSG00000242086.8	OK	(Intercept)	-1.67965823536592	0.174314194859388	-9.63580870003635	8.6551428125048e-20	0	count	7.25640747956475e-19	0.5	MSH3
ENSG00000242086.8	LINC00969	1218	ENSG00000242086.8	OK	gene_idMSH3	0.0386001689395585	0.254933450166902	0.151412727181495	0.879731138272718	0.0529046975756368	count	0.935316586624581	0.5	MSH3
ENSG00000242125.3	SNHG3	904	ENSG00000242125.3	OK	(Intercept)	-1.86686977745406	0.193599686600639	-9.64293801417698	8.18613437768329e-20	0	count	6.89412536654802e-19	0.5	MSH3
ENSG00000242125.3	SNHG3	904	ENSG00000242125.3	OK	gene_idMSH3	-0.0618703614239935	0.290996409323245	-0.21261554933919	0.831741755311069	-0.0836769957959564	count	0.906938976137039	0.5	MSH3
ENSG00000242247.10	ARFGAP3	1686	ENSG00000242247.10	OK	(Intercept)	-1.28235643789693	0.13019352046212	-9.84961796366843	1.61121762023028e-20	0	count	1.56651924444074e-19	0.5	MSH3
ENSG00000242247.10	ARFGAP3	1686	ENSG00000242247.10	OK	gene_idMSH3	-0.0301975615575349	0.193983974072347	-0.155670393402047	0.876376152428702	-0.0420276193169746	count	0.933499605948417	0.5	MSH3
ENSG00000242259.8	C22orf39	505	ENSG00000242259.8	OK	(Intercept)	-2.6206415798304	0.257353502608014	-10.1830422095401	1.12331642293929e-21	0	count	1.43841486168333e-20	0.5	MSH3
ENSG00000242259.8	C22orf39	505	ENSG00000242259.8	OK	gene_idMSH3	-0.20604015225366	0.403195418200662	-0.511018089375008	0.609637514665743	-0.257907213409172	count	0.754736724738403	0.5	MSH3
ENSG00000242265.5	PEG10	500	ENSG00000242265.5	OK	(Intercept)	-2.68518010096738	0.296985938481181	-9.04143850951225	8.25234868791829e-18	0	count	5.12098186997233e-17	0.5	MSH3
ENSG00000242265.5	PEG10	500	ENSG00000242265.5	OK	gene_idMSH3	-0.236811810917453	0.469575775606216	-0.504310109719208	0.614338080324706	-0.293180504227625	count	0.758407090710082	0.5	MSH3
ENSG00000242372.6	EIF6	3473	ENSG00000242372.6	OK	(Intercept)	-0.183744149211106	0.0762292494578216	-2.41041530013716	0.0164123099085021	0	count	0.0349558623007767	0.5	MSH3
ENSG00000242372.6	EIF6	3473	ENSG00000242372.6	OK	gene_idMSH3	-0.165635531671419	0.11801752824245	-1.40348246686836	0.161296135412959	-0.235878806430305	count	0.282929519707967	0.5	MSH3
ENSG00000242474.2	AC093627.5	462	ENSG00000242474.2	OK	(Intercept)	-2.62064157983024	0.27326299004178	-9.5901811636825	1.23559514572333e-19	0	count	1.00709665203327e-18	0.5	MSH3
ENSG00000242474.2	AC093627.5	462	ENSG00000242474.2	OK	gene_idMSH3	0.16865329718744	0.386452265982647	0.436414305292269	0.662785980519313	0.216002522255453	count	0.794631077791913	0.5	MSH3
ENSG00000242485.5	MRPL20	1810	ENSG00000242485.5	OK	(Intercept)	-1.18853768267928	0.134452004528812	-8.839865845396	3.71686394350881e-17	0	count	2.1483949186642e-16	0.5	MSH3
ENSG00000242485.5	MRPL20	1810	ENSG00000242485.5	OK	gene_idMSH3	-0.0287061369708299	0.200246909813004	-0.14335370766838	0.886087431385642	-0.0400796162026694	count	0.938974792684839	0.5	MSH3
ENSG00000242498.7	ARPIN	740	ENSG00000242498.7	OK	(Intercept)	-2.50285854417408	0.217997626002917	-11.4811275244832	2.27590512035004e-26	0	count	1.04324333809717e-24	0.5	MSH3
ENSG00000242498.7	ARPIN	740	ENSG00000242498.7	OK	gene_idMSH3	0.49715736415967	0.285901213626223	1.73891309468044	0.0828663489369364	0.654364902681671	count	0.159049125350857	0.5	MSH3
ENSG00000242612.6	DECR2	540	ENSG00000242612.6	OK	(Intercept)	-2.39749802851622	0.216986526389658	-11.0490640520733	8.92775517913648e-25	0	count	2.7960033822182e-23	0.5	MSH3
ENSG00000242612.6	DECR2	540	ENSG00000242612.6	OK	gene_idMSH3	-0.881168827310642	0.426152969058903	-2.06772894075237	0.0393472651139379	-1.08216310534686	count	0.0802651020049104	0.5	MSH3
ENSG00000242687.2	AC004893.2	602	ENSG00000242687.2	OK	(Intercept)	-2.50285854417406	0.233646219836793	-10.7121722145659	1.48667146233465e-23	0	count	3.24861493384131e-22	0.5	MSH3
ENSG00000242687.2	AC004893.2	602	ENSG00000242687.2	OK	gene_idMSH3	-0.013668259606324	0.346553349388371	-0.0394405641453097	0.968560016848934	-0.0175591411077012	count	0.984625194648347	0.5	MSH3
ENSG00000242759.6	LINC00882	1253	ENSG00000242759.6	OK	(Intercept)	-1.18853768267916	0.205294422859962	-5.78942996171843	1.48861356279446e-08	0	count	4.65830587664205e-08	0.5	MSH3
ENSG00000242759.6	LINC00882	1253	ENSG00000242759.6	OK	gene_idMSH3	0.0583052401652054	0.298676794209059	0.195211818580035	0.845332290356778	0.0815175777027894	count	0.915154628894961	0.5	MSH3
ENSG00000242802.6	AP5Z1	543	ENSG00000242802.6	OK	(Intercept)	-2.82828094460759	0.303788429714505	-9.31003510326435	1.07533677182919e-18	0	count	7.50502964741379e-18	0.5	MSH3
ENSG00000242802.6	AP5Z1	543	ENSG00000242802.6	OK	gene_idMSH3	0.0886105895130156	0.438480970527326	0.202085370789183	0.839958987782579	0.110027801116391	count	0.91199162675206	0.5	MSH3
ENSG00000242861.1	AL591895.1	436	ENSG00000242861.1	OK	(Intercept)	-2.56001695801355	0.265828226815336	-9.63034282958948	9.03269095875496e-20	0	count	7.54560212499824e-19	0.5	MSH3
ENSG00000242861.1	AL591895.1	436	ENSG00000242861.1	OK	gene_idMSH3	-0.0996106894073661	0.403822111973981	-0.246669725242248	0.80529809736146	-0.126502373446157	count	0.89052840882324	0.5	MSH3
ENSG00000242908.6	AADACL2-AS1	2241	ENSG00000242908.6	OK	(Intercept)	-0.748839402928872	0.119819947703446	-6.24970563985095	1.11286301820151e-09	0	count	3.83331905395359e-09	0.5	MSH3
ENSG00000242908.6	AADACL2-AS1	2241	ENSG00000242908.6	OK	gene_idMSH3	-0.301350332058094	0.193203853389358	-1.55975321802093	0.119657238530781	-0.424288278468306	count	0.219636413443469	0.5	MSH3
ENSG00000243137.7	PSG4	1657	ENSG00000243137.7	OK	(Intercept)	-1.21884303217461	0.136657693579371	-8.91894923915643	2.06467036639407e-17	0	count	1.22481848117813e-16	0.5	MSH3
ENSG00000243137.7	PSG4	1657	ENSG00000243137.7	OK	gene_idMSH3	-0.0167499261436876	0.202866648150634	-0.0825661896441958	0.9342403055695	-0.0233677822359112	count	0.965965362365703	0.5	MSH3
ENSG00000243147.7	MRPL33	3331	ENSG00000243147.7	OK	(Intercept)	-0.451587878879522	0.0889497673557175	-5.07688656535306	6.04126578378213e-07	0	count	1.64606502748425e-06	0.5	MSH3
ENSG00000243147.7	MRPL33	3331	ENSG00000243147.7	OK	gene_idMSH3	0.0945453247290098	0.128190609997345	0.737537053072513	0.461254606590733	0.13438587180429	count	0.629745778416976	0.5	MSH3
ENSG00000243156.7	MICAL3	2200	ENSG00000243156.7	OK	(Intercept)	-1.03652147538065	0.128022838608173	-8.09637941674636	7.90687412112266e-15	0	count	3.81767700379477e-14	0.5	MSH3
ENSG00000243156.7	MICAL3	2200	ENSG00000243156.7	OK	gene_idMSH3	0.242761269341351	0.177789178364513	1.36544457640514	0.172927514262186	0.34167839440044	count	0.299704217148577	0.5	MSH3
ENSG00000243176.5	AC092944.1	870	ENSG00000243176.5	OK	(Intercept)	-1.72966865594004	0.191687591954307	-9.02337307441547	9.45213713609829e-18	0	count	5.82307783466794e-17	0.5	MSH3
ENSG00000243176.5	AC092944.1	870	ENSG00000243176.5	OK	gene_idMSH3	-0.12761251895595	0.293527990577724	-0.434754173545024	0.663989617591501	-0.173662055191447	count	0.795502153915853	0.5	MSH3
ENSG00000243276.5	AC068633.1	643	ENSG00000243276.5	OK	(Intercept)	-1.83788224057861	0.214897302238832	-8.55237465259586	3.06270965170719e-16	0	count	1.63020976383177e-15	0.5	MSH3
ENSG00000243276.5	AC068633.1	643	ENSG00000243276.5	OK	gene_idMSH3	-0.295652310944497	0.345905228009574	-0.854720562177551	0.393248682137222	-0.397490891790927	count	0.563989742793836	0.5	MSH3
ENSG00000243279.3	PRAF2	1989	ENSG00000243279.3	OK	(Intercept)	-0.998781147397804	0.117857556117716	-8.47447698983526	5.38154988628468e-16	0	count	2.81141394403244e-15	0.5	MSH3
ENSG00000243279.3	PRAF2	1989	ENSG00000243279.3	OK	gene_idMSH3	-0.0986614724397209	0.178990345446678	-0.551211140430548	0.581815467824248	-0.138389670629899	count	0.733072023945322	0.5	MSH3
ENSG00000243305.1	AC026347.1	454	ENSG00000243305.1	OK	(Intercept)	-2.50285854417342	0.291788077342057	-8.57765871372245	2.54879594458799e-16	0	count	1.36568384315913e-15	0.5	MSH3
ENSG00000243305.1	AC026347.1	454	ENSG00000243305.1	OK	gene_idMSH3	-0.0826611310929658	0.441142076527056	-0.187379838585622	0.851463632736255	-0.105782638923647	count	0.918804550359613	0.5	MSH3
ENSG00000243317.7	C7orf73	2523	ENSG00000243317.7	OK	(Intercept)	-0.788060110544925	0.104917960149881	-7.5112031287983	4.28776506964745e-13	0	count	1.86740228978423e-12	0.5	MSH3
ENSG00000243317.7	C7orf73	2523	ENSG00000243317.7	OK	gene_idMSH3	-0.0927114682508732	0.159071629955314	-0.582828429412067	0.560357244210595	-0.130741750892203	count	0.715779724046475	0.5	MSH3
ENSG00000243335.9	KCTD7	1053	ENSG00000243335.9	OK	(Intercept)	-1.65556068378688	0.144401218803531	-11.4650049182715	2.61301269295644e-26	0	count	1.18408177848155e-24	0.5	MSH3
ENSG00000243335.9	KCTD7	1053	ENSG00000243335.9	OK	gene_idMSH3	-0.624577341929295	0.258737262109292	-2.41394431106513	0.0162566645844783	-0.84011380128831	count	0.0346374463516398	0.5	MSH3
ENSG00000243364.7	EFNA4	703	ENSG00000243364.7	OK	(Intercept)	-2.30218784871189	0.218342546825785	-10.5439268808603	5.95554222787193e-23	0	count	1.08704496553704e-21	0.5	MSH3
ENSG00000243364.7	EFNA4	703	ENSG00000243364.7	OK	gene_idMSH3	-0.725164578834093	0.405226525414509	-1.78952890137761	0.0743322173588549	-0.912904453153838	count	0.144260171452769	0.5	MSH3
ENSG00000243415.2	AC107021.1	682	ENSG00000243415.2	OK	(Intercept)	-2.02593447208377	0.171728890291496	-11.7972838969897	1.48942946049303e-27	0	count	8.20424367513587e-26	0.5	MSH3
ENSG00000243415.2	AC107021.1	682	ENSG00000243415.2	OK	gene_idMSH3	-0.559585203183588	0.300963323177695	-1.85931361095849	0.0637615644088425	-0.73299537747285	count	0.125487982259175	0.5	MSH3
ENSG00000243444.7	PALM2	653	ENSG00000243444.7	OK	(Intercept)	-2.56001695801364	0.26634962743131	-9.61149066624413	1.04646738061716e-19	0	count	8.64184612225172e-19	0.5	MSH3
ENSG00000243444.7	PALM2	653	ENSG00000243444.7	OK	gene_idMSH3	0.554315777999243	0.345228622980925	1.60564837646695	0.109188458767302	0.727617135100491	count	0.202889791186036	0.5	MSH3
ENSG00000243449.6	C4orf48	1581	ENSG00000243449.6	OK	(Intercept)	-1.4812072966421	0.139759201873378	-10.5982810204088	3.80849745795024e-23	0	count	7.37190750403574e-22	0.5	MSH3
ENSG00000243449.6	C4orf48	1581	ENSG00000243449.6	OK	gene_idMSH3	0.0408199256777498	0.204276310783571	0.199827016266209	0.841723611725539	0.0564575701391058	count	0.913014029999809	0.5	MSH3
ENSG00000243566.6	UPK3B	560	ENSG00000243566.6	OK	(Intercept)	-2.90832365228224	0.274612824920147	-10.590633023523	4.05607585437378e-23	0	count	7.79152570082745e-22	0.5	MSH3
ENSG00000243566.6	UPK3B	560	ENSG00000243566.6	OK	gene_idMSH3	0.628185626566071	0.350771957419279	1.79086615471715	0.0741169124508758	0.798101894128685	count	0.143881289124121	0.5	MSH3
ENSG00000243646.9	IL10RB	3444	ENSG00000243646.9	OK	(Intercept)	-0.281242513546613	0.079694298826361	-3.52901672627032	0.000468641534090372	0	count	0.00108471806230206	0.5	MSH3
ENSG00000243646.9	IL10RB	3444	ENSG00000243646.9	OK	gene_idMSH3	-0.0991474046186246	0.121048288611247	-0.819073162917995	0.413262135869761	-0.141074779031318	count	0.584101738417065	0.5	MSH3
ENSG00000243660.9	ZNF487	651	ENSG00000243660.9	OK	(Intercept)	-2.174354477202	0.225206218187546	-9.6549486719379	7.452356819909e-20	0	count	6.32481194578942e-19	0.5	MSH3
ENSG00000243660.9	ZNF487	651	ENSG00000243660.9	OK	gene_idMSH3	-0.411165198064626	0.375879409039962	-1.0938752913196	0.274708096859656	-0.535050058058181	count	0.433414629384099	0.5	MSH3
ENSG00000243667.6	WDR92	1183	ENSG00000243667.6	OK	(Intercept)	-1.86686977745403	0.18234023722395	-10.2383862491149	7.1853483613682e-22	0	count	9.69346084502709e-21	0.5	MSH3
ENSG00000243667.6	WDR92	1183	ENSG00000243667.6	OK	gene_idMSH3	-0.0996106894071011	0.276994725697151	-0.359612224227004	0.719338489393355	-0.134556939372151	count	0.834369944149884	0.5	MSH3
ENSG00000243701.5	DUBR	1213	ENSG00000243701.5	OK	(Intercept)	-1.60904066815178	0.181158169725523	-8.88196580143018	2.71914632837545e-17	0	count	1.59331191005847e-16	0.5	MSH3
ENSG00000243701.5	DUBR	1213	ENSG00000243701.5	OK	gene_idMSH3	0.0733431173831276	0.262523157224758	0.279377705793532	0.78010818170219	0.10094708175789	count	0.87442289307427	0.5	MSH3
ENSG00000243797.6	AC004917.1	929	ENSG00000243797.6	OK	(Intercept)	-1.7043508479563	0.192205808736232	-8.86732226857521	3.0317564628243e-17	0	count	1.76848999305628e-16	0.5	MSH3
ENSG00000243797.6	AC004917.1	929	ENSG00000243797.6	OK	gene_idMSH3	0.217443461360193	0.268564459236571	0.809650919478716	0.418651553139106	0.298936438492812	count	0.589419460565587	0.5	MSH3
ENSG00000243927.5	MRPS6	2518	ENSG00000243927.5	OK	(Intercept)	-0.808262823399672	0.108283582545245	-7.46431549826076	5.85117433247352e-13	0	count	2.52709962737451e-12	0.5	MSH3
ENSG00000243927.5	MRPS6	2518	ENSG00000243927.5	OK	gene_idMSH3	-0.305440317309626	0.17482206563986	-1.74714968726456	0.0814256421707199	-0.429390378494956	count	0.156564172945776	0.5	MSH3
ENSG00000243989.8	ACY1	474	ENSG00000243989.8	OK	(Intercept)	-2.62064157982891	0.317065687744881	-8.26529542968884	2.40425751575152e-15	0	count	1.19990905235877e-14	0.5	MSH3
ENSG00000243989.8	ACY1	474	ENSG00000243989.8	OK	gene_idMSH3	-0.524493883368864	0.549173624185286	-0.955060221886959	0.340159229271732	-0.641212535202003	count	0.50856773034082	0.5	MSH3
ENSG00000244005.12	NFS1	1397	ENSG00000244005.12	OK	(Intercept)	-1.70435084795627	0.169385233852714	-10.0619800745929	2.97138130276028e-21	0	count	3.42303363290343e-20	0.5	MSH3
ENSG00000244005.12	NFS1	1397	ENSG00000244005.12	OK	gene_idMSH3	0.0351219045630687	0.247954607468233	0.141646509099729	0.8874348887252	0.0480731144958991	count	0.939747497038702	0.5	MSH3
ENSG00000244038.9	DDOST	4291	ENSG00000244038.9	OK	(Intercept)	0.0273046972171398	0.0732536133733461	0.372741984453081	0.709549952454877	0	count	0.827786119069675	0.5	MSH3
ENSG00000244038.9	DDOST	4291	ENSG00000244038.9	OK	gene_idMSH3	0.00561366993529179	0.108085335789231	0.0519373871978211	0.958606091738108	0.0080209830856004	count	0.979122872711136	0.5	MSH3
ENSG00000244045.12	TMEM199	792	ENSG00000244045.12	OK	(Intercept)	-1.99203292040808	0.19133735325806	-10.4111031457688	1.76675278280578e-22	0	count	2.81817344403774e-21	0.5	MSH3
ENSG00000244045.12	TMEM199	792	ENSG00000244045.12	OK	gene_idMSH3	-0.667594727012891	0.347986396661156	-1.91845064467548	0.0558088387828424	-0.872483258453437	count	0.111075012788457	0.5	MSH3
ENSG00000244055.1	AC007566.1	468	ENSG00000244055.1	OK	(Intercept)	-2.75417297245493	0.278779401687851	-9.87939910832716	1.27270408937773e-20	0	count	1.26534568656437e-19	0.5	MSH3
ENSG00000244055.1	AC007566.1	468	ENSG00000244055.1	OK	gene_idMSH3	-0.27317945508877	0.4456594117774	-0.612978090150195	0.54026042511572	-0.333865494211762	count	0.699261048463834	0.5	MSH3
ENSG00000244187.7	TMEM141	1147	ENSG00000244187.7	OK	(Intercept)	-1.54308270036011	0.17400592530608	-8.86798939545188	3.01677028579177e-17	0	count	1.76012374378993e-16	0.5	MSH3
ENSG00000244187.7	TMEM141	1147	ENSG00000244187.7	OK	gene_idMSH3	-0.184986743056024	0.270926883896672	-0.682792126035656	0.495157551450797	-0.253834836537425	count	0.660322349080859	0.5	MSH3
ENSG00000244242.1	IFITM10	398	ENSG00000244242.1	OK	(Intercept)	-2.82828094460862	0.289630226595707	-9.76514425946502	3.13849688164831e-20	0	count	2.87054932664988e-19	0.5	MSH3
ENSG00000244242.1	IFITM10	398	ENSG00000244242.1	OK	gene_idMSH3	-0.450385911216497	0.489564169434595	-0.919973191127641	0.358175035377936	-0.535648601268395	count	0.527874919368054	0.5	MSH3
ENSG00000244306.10	DUXAP10	962	ENSG00000244306.10	OK	(Intercept)	-2.09739343606589	0.22643036036785	-9.26286312780029	1.54213195695268e-18	0	count	1.05303914216569e-17	0.5	MSH3
ENSG00000244306.10	DUXAP10	962	ENSG00000244306.10	OK	gene_idMSH3	0.306803635668972	0.309718911875052	0.990587348417213	0.322522461554887	0.413627092885965	count	0.489028742557348	0.5	MSH3
ENSG00000244405.7	ETV5	2080	ENSG00000244405.7	OK	(Intercept)	-1.04942488021654	0.135855169080576	-7.72458558123852	1.02400753195708e-13	0	count	4.62634820862592e-13	0.5	MSH3
ENSG00000244405.7	ETV5	2080	ENSG00000244405.7	OK	gene_idMSH3	0.168653297187611	0.192128230339036	0.877816325534254	0.38060247391334	0.237084693811308	count	0.551146366238504	0.5	MSH3
ENSG00000244462.7	RBM12	2489	ENSG00000244462.7	OK	(Intercept)	-1.07574218853393	0.126122666348089	-8.52933274947556	3.6196731713074e-16	0	count	1.91576456765388e-15	0.5	MSH3
ENSG00000244462.7	RBM12	2489	ENSG00000244462.7	OK	gene_idMSH3	0.281981982494633	0.173521007734893	1.62505961771181	0.104985518217544	0.396680394392904	count	0.196042127585829	0.5	MSH3
ENSG00000244509.3	APOBEC3C	2498	ENSG00000244509.3	OK	(Intercept)	-0.91589348759204	0.118714006786524	-7.71512572428824	1.09177444801547e-13	0	count	4.92478056557831e-13	0.5	MSH3
ENSG00000244509.3	APOBEC3C	2498	ENSG00000244509.3	OK	gene_idMSH3	-0.134296247394938	0.182133987807325	-0.737348635538615	0.461369014494567	-0.18870174538954	count	0.629850957808525	0.5	MSH3
ENSG00000244513.6	AC109587.1	374	ENSG00000244513.6	OK	(Intercept)	-2.90832365228215	0.26916503191771	-10.8049832162868	6.88060920108564e-24	0	count	1.66390503363876e-22	0.5	MSH3
ENSG00000244513.6	AC109587.1	374	ENSG00000244513.6	OK	gene_idMSH3	0.168653297187545	0.380656865421565	0.443058598196482	0.65797747355844	0.208214035724643	count	0.791114417682104	0.5	MSH3
ENSG00000244625.5	MIATNB	377	ENSG00000244625.5	OK	(Intercept)	-2.82828094460638	0.302662482783444	-9.34466974101322	8.24662953030152e-19	0	count	5.85406403080986e-18	0.5	MSH3
ENSG00000244625.5	MIATNB	377	ENSG00000244625.5	OK	gene_idMSH3	-0.316854518596233	0.490369507276071	-0.646154611766771	0.518572358667322	-0.381331737531508	count	0.680877623262005	0.5	MSH3
ENSG00000244694.7	PTCHD4	1210	ENSG00000244694.7	OK	(Intercept)	-1.78231238942459	0.233008747132918	-7.64912223835048	1.70468798669811e-13	0	count	7.60234412308616e-13	0.5	MSH3
ENSG00000244694.7	PTCHD4	1210	ENSG00000244694.7	OK	gene_idMSH3	0.295405002872366	0.31956581204986	0.924394887480253	0.355872042868721	0.405328069272256	count	0.525425771013162	0.5	MSH3
ENSG00000244754.8	N4BP2L2	4093	ENSG00000244754.8	OK	(Intercept)	-0.0179518943673875	0.0747569635073908	-0.24013675148286	0.810354762850985	0	count	0.893724983809267	0.5	MSH3
ENSG00000244754.8	N4BP2L2	4093	ENSG00000244754.8	OK	gene_idMSH3	0.0137307145904126	0.110062107755269	0.124754239860133	0.900784608515873	0.0196109366836243	count	0.947394204241285	0.5	MSH3
ENSG00000244879.6	GABPB1-AS1	2491	ENSG00000244879.6	OK	(Intercept)	-0.720401467608337	0.113293296711375	-6.35872985004246	5.887833123285e-10	0	count	2.07347407119473e-09	0.5	MSH3
ENSG00000244879.6	GABPB1-AS1	2491	ENSG00000244879.6	OK	gene_idMSH3	0.168653297187628	0.160220917325976	1.05262970654759	0.293184935600041	0.238799088254578	count	0.45538530930804	0.5	MSH3
ENSG00000245213.6	AC105285.1	509	ENSG00000245213.6	OK	(Intercept)	-2.62064157983015	0.272668048124008	-9.61110624387609	1.04961038368152e-19	0	count	8.66621711765042e-19	0.5	MSH3
ENSG00000245213.6	AC105285.1	509	ENSG00000245213.6	OK	gene_idMSH3	0.16865329718736	0.385610900980485	0.437366518318152	0.662095996307438	0.216002522255352	count	0.794114384788156	0.5	MSH3
ENSG00000245275.7	SAP30L-AS1	540	ENSG00000245275.7	OK	(Intercept)	-2.25773608614109	0.209981095545976	-10.7520921360597	1.06778437827256e-23	0	count	2.43466648620464e-22	0.5	MSH3
ENSG00000245275.7	SAP30L-AS1	540	ENSG00000245275.7	OK	gene_idMSH3	-0.0224019395750669	0.312196500148483	-0.0717558959322491	0.942834223030256	-0.0294696617939705	count	0.970564728433957	0.5	MSH3
ENSG00000245532.7	NEAT1	6836	ENSG00000245532.7	OK	(Intercept)	2.40488232676136	0.0663112113929164	36.2666022267579	5.51909501020114e-125	0	count	2.31592015165943e-122	0.5	MSH3
ENSG00000245532.7	NEAT1	6836	ENSG00000245532.7	OK	gene_idMSH3	-0.00288912535033294	0.0980673963031499	-0.0294606103480301	0.976512822896487	-0.00416436195516096	count	0.988975690907043	0.5	MSH3
ENSG00000245573.7	BDNF-AS	668	ENSG00000245573.7	OK	(Intercept)	-2.30218784871188	0.224323678519269	-10.2627946541726	5.89767953574135e-22	0	count	8.14196214231584e-21	0.5	MSH3
ENSG00000245573.7	BDNF-AS	668	ENSG00000245573.7	OK	gene_idMSH3	0.213105059758518	0.313774349765252	0.67916660465698	0.497449047085467	0.282060428271204	count	0.662408093953881	0.5	MSH3
ENSG00000245694.9	CRNDE	750	ENSG00000245694.9	OK	(Intercept)	-1.99203292040803	0.218808490255324	-9.10400194290251	5.15052925721013e-18	0	count	3.27821131513353e-17	0.5	MSH3
ENSG00000245694.9	CRNDE	750	ENSG00000245694.9	OK	gene_idMSH3	-0.188021646749619	0.340988262023286	-0.551402108782205	0.581684710643288	-0.251018087895735	count	0.732983819875994	0.5	MSH3
ENSG00000245910.8	SNHG6	1384	ENSG00000245910.8	OK	(Intercept)	-1.54308270036018	0.145304433735853	-10.6196532389737	3.19347106540297e-23	0	count	6.32459575797306e-22	0.5	MSH3
ENSG00000245910.8	SNHG6	1384	ENSG00000245910.8	OK	gene_idMSH3	-0.215758401722687	0.228306040576588	-0.945040267781734	0.345243591729252	-0.295828090489562	count	0.514070634737591	0.5	MSH3
ENSG00000245937.7	LINC01184	2036	ENSG00000245937.7	OK	(Intercept)	-0.768257488785973	0.108654390557087	-7.07065296530589	7.53003865950825e-12	0	count	3.03298113440198e-11	0.5	MSH3
ENSG00000245937.7	LINC01184	2036	ENSG00000245937.7	OK	gene_idMSH3	-0.266664774070215	0.173352434695295	-1.53828110080448	0.124818753152462	-0.375440795618233	count	0.22780823533527	0.5	MSH3
ENSG00000245958.6	AC093752.1	1697	ENSG00000245958.6	OK	(Intercept)	-1.20357556004382	0.12388877909116	-9.71496828746857	4.65628269668271e-20	0	count	4.11378947408907e-19	0.5	MSH3
ENSG00000245958.6	AC093752.1	1697	ENSG00000245958.6	OK	gene_idMSH3	0.0220498229957507	0.181989821462652	0.121159649581149	0.903629132956725	0.0307962674090573	count	0.948981743283147	0.5	MSH3
ENSG00000245970.2	AP003352.1	848	ENSG00000245970.2	OK	(Intercept)	-1.86686977745405	0.17370517256982	-10.7473470699536	1.11066366085539e-23	0	count	2.52015791790214e-22	0.5	MSH3
ENSG00000245970.2	AP003352.1	848	ENSG00000245970.2	OK	gene_idMSH3	-0.222213011499417	0.273455264399318	-0.812611934853543	0.416953426902759	-0.298939489416983	count	0.587738290935722	0.5	MSH3
ENSG00000246067.7	RAB30-AS1	2160	ENSG00000246067.7	OK	(Intercept)	-1.07574217785288	0.116302804844364	-9.24949470730673	1.7076831750835e-18	0	count	1.15835036226539e-17	0.5	MSH3
ENSG00000246067.7	RAB30-AS1	2160	ENSG00000246067.7	OK	gene_idMSH3	0.362024680408422	0.157084619738231	2.30464752699346	0.0217290600209454	0.509754242980486	count	0.0457522081108822	0.5	MSH3
ENSG00000246203.2	AL353807.3	399	ENSG00000246203.2	OK	(Intercept)	-2.56001695801392	0.240720227353883	-10.6348227822602	2.81788121062308e-23	0	count	5.67309974315645e-22	0.5	MSH3
ENSG00000246203.2	AL353807.3	399	ENSG00000246203.2	OK	gene_idMSH3	0.279878932297744	0.331350075441824	0.844662346687419	0.39883508142744	0.362863393739193	count	0.569666178951786	0.5	MSH3
ENSG00000246273.6	SBF2-AS1	1594	ENSG00000246273.6	OK	(Intercept)	-1.2500955756787	0.157227508763656	-7.95087059197665	2.17564335938622e-14	0	count	1.02346977793652e-13	0.5	MSH3
ENSG00000246273.6	SBF2-AS1	1594	ENSG00000246273.6	OK	gene_idMSH3	0.329583664000332	0.213930610921129	1.54061011924022	0.124250607834905	0.461760665394603	count	0.22692477719864	0.5	MSH3
ENSG00000246596.6	AC139795.1	1573	ENSG00000246596.6	OK	(Intercept)	-1.44198658348881	0.141159793352676	-10.2152783681549	8.66047558533491e-22	0	count	1.14322601039315e-20	0.5	MSH3
ENSG00000246596.6	AC139795.1	1573	ENSG00000246596.6	OK	gene_idMSH3	0.149235211330521	0.200606287760657	0.743920905951732	0.457387722107561	0.207162762717189	count	0.626210043114599	0.5	MSH3
ENSG00000246695.7	RASSF8-AS1	791	ENSG00000246695.7	OK	(Intercept)	-2.21517647172228	0.197967332125027	-11.1896061231117	2.72659613940534e-25	0	count	9.82953991577752e-24	0.5	MSH3
ENSG00000246695.7	RASSF8-AS1	791	ENSG00000246695.7	OK	gene_idMSH3	0.035121904563094	0.289794508641793	0.121195894041275	0.90360044519228	0.0464847542067769	count	0.94897213830847	0.5	MSH3
ENSG00000246889.2	AP000487.1	617	ENSG00000246889.2	OK	(Intercept)	-2.39749802851416	0.265926593459498	-9.01563847874173	1.00172312846984e-17	0	count	6.15405893229819e-17	0.5	MSH3
ENSG00000246889.2	AP000487.1	617	ENSG00000246889.2	OK	gene_idMSH3	-0.0544902541267786	0.398889901186149	-0.136604747236631	0.891416142075539	-0.0706311841440567	count	0.941977563756837	0.5	MSH3
ENSG00000246982.6	Z84485.1	488	ENSG00000246982.6	OK	(Intercept)	-2.82828094460814	0.329980418431571	-8.5710569071075	2.67410454677449e-16	0	count	1.43025188221599e-15	0.5	MSH3
ENSG00000246982.6	Z84485.1	488	ENSG00000246982.6	OK	gene_idMSH3	-0.0937109672758696	0.50043980627154	-0.187257220751584	0.851559698035659	-0.114833619125865	count	0.918863687479689	0.5	MSH3
ENSG00000246985.7	SOCS2-AS1	1019	ENSG00000246985.7	OK	(Intercept)	-2.13513376404742	0.255366657043755	-8.3610514730652	1.21543359266082e-15	0	count	6.18954119503955e-15	0.5	MSH3
ENSG00000246985.7	SOCS2-AS1	1019	ENSG00000246985.7	OK	gene_idMSH3	0.67175687485988	0.323485262939626	2.07662280734332	0.0385133022687718	0.913024507758914	count	0.0786706205940314	0.5	MSH3
ENSG00000247077.6	PGAM5	1631	ENSG00000247077.6	OK	(Intercept)	-1.36787861133509	0.136748297211553	-10.0028931930242	4.76567015334492e-21	0	count	5.22660731997889e-20	0.5	MSH3
ENSG00000247077.6	PGAM5	1631	ENSG00000247077.6	OK	gene_idMSH3	-0.095498277853961	0.207493885412768	-0.460246226841752	0.645604831604257	-0.132322525153838	count	0.782017455983883	0.5	MSH3
ENSG00000247137.8	AP000873.2	675	ENSG00000247137.8	OK	(Intercept)	-2.21517647172176	0.240284796340948	-9.21896227083205	2.15479787443603e-18	0	count	1.44161676399789e-17	0.5	MSH3
ENSG00000247137.8	AP000873.2	675	ENSG00000247137.8	OK	gene_idMSH3	-0.236811810920891	0.379923671092012	-0.623314178451227	0.533454985852283	-0.309646988753359	count	0.693450335392294	0.5	MSH3
ENSG00000247271.6	ZBED5-AS1	571	ENSG00000247271.6	OK	(Intercept)	-2.25773608614105	0.214652627116009	-10.5180920283862	7.36250879923393e-23	0	count	1.30735838854411e-21	0.5	MSH3
ENSG00000247271.6	ZBED5-AS1	571	ENSG00000247271.6	OK	gene_idMSH3	-0.481934268953503	0.366589142023072	-1.31464414437886	0.189428704931577	-0.619357520197906	count	0.323033862266808	0.5	MSH3
ENSG00000247498.9	GPRC5D-AS1	437	ENSG00000247498.9	OK	(Intercept)	-2.50285854417283	0.270960365385903	-9.2369913238353	1.87841796817605e-18	0	count	1.26665386605461e-17	0.5	MSH3
ENSG00000247498.9	GPRC5D-AS1	437	ENSG00000247498.9	OK	gene_idMSH3	-0.323823187911354	0.439955338290644	-0.736036501271929	0.462166189060596	-0.40833091393541	count	0.630581838161337	0.5	MSH3
ENSG00000247556.6	OIP5-AS1	2576	ENSG00000247556.6	OK	(Intercept)	-0.631056366511808	0.0942617229974676	-6.69472556245086	7.85514311716395e-11	0	count	2.95119416712221e-10	0.5	MSH3
ENSG00000247556.6	OIP5-AS1	2576	ENSG00000247556.6	OK	gene_idMSH3	-0.060921143166142	0.141644761189161	-0.43009810355629	0.667370022789924	-0.0862196784218502	count	0.797971081766265	0.5	MSH3
ENSG00000247572.7	CKMT2-AS1	1344	ENSG00000247572.7	OK	(Intercept)	-1.21884303217454	0.149095091316282	-8.17493735986889	4.55452329375521e-15	0	count	2.23230941725597e-14	0.5	MSH3
ENSG00000247572.7	CKMT2-AS1	1344	ENSG00000247572.7	OK	gene_idMSH3	-0.292161906003697	0.239731083936552	-1.21870681601315	0.223717534468223	-0.405568539428118	count	0.369329620285573	0.5	MSH3
ENSG00000247595.4	SPTY2D1-AS1	567	ENSG00000247595.4	OK	(Intercept)	-2.44879132290363	0.237074815537817	-10.3291921469955	3.44199881412831e-22	0	count	5.06689106378017e-21	0.5	MSH3
ENSG00000247595.4	SPTY2D1-AS1	567	ENSG00000247595.4	OK	gene_idMSH3	-0.290879032190891	0.381044473439232	-0.763372919610863	0.445718456612417	-0.369988612637315	count	0.615331436699521	0.5	MSH3
ENSG00000247596.8	TWF2	1441	ENSG00000247596.8	OK	(Intercept)	-1.63203018637636	0.188421684835751	-8.66158365900939	1.38185608783041e-16	0	count	7.58050895700999e-16	0.5	MSH3
ENSG00000247596.8	TWF2	1441	ENSG00000247596.8	OK	gene_idMSH3	0.214115671264069	0.263491152745521	0.812610476796016	0.416954262086045	0.295310403280276	count	0.587738670815014	0.5	MSH3
ENSG00000247708.7	STX18-AS1	433	ENSG00000247708.7	OK	(Intercept)	-2.82828094460869	0.275538154242023	-10.2645709897746	5.81346555580986e-22	0	count	8.04130152735774e-21	0.5	MSH3
ENSG00000247708.7	STX18-AS1	433	ENSG00000247708.7	OK	gene_idMSH3	0.168653297188161	0.389669707627233	0.432810900839894	0.665399645128305	0.210549892337244	count	0.796550819726601	0.5	MSH3
ENSG00000247809.7	NR2F2-AS1	1446	ENSG00000247809.7	OK	(Intercept)	-1.14473506002077	0.141814814875391	-8.07204142265827	9.37360274674753e-15	0	count	4.50552704278866e-14	0.5	MSH3
ENSG00000247809.7	NR2F2-AS1	1446	ENSG00000247809.7	OK	gene_idMSH3	-0.0193989343154271	0.210674824259383	-0.0920799833754369	0.926683400319146	-0.0271262275868914	count	0.961884104692699	0.5	MSH3
ENSG00000248049.6	UBA6-AS1	624	ENSG00000248049.6	OK	(Intercept)	-2.62064157983046	0.24324502446086	-10.7736698238288	8.92644990311683e-24	0	count	2.08586579120629e-22	0.5	MSH3
ENSG00000248049.6	UBA6-AS1	624	ENSG00000248049.6	OK	gene_idMSH3	-0.119028775263623	0.37156281381569	-0.320346307105602	0.748883301165153	-0.149852996558683	count	0.854056081917964	0.5	MSH3
ENSG00000248079.2	DPH6-AS1	3414	ENSG00000248079.2	OK	(Intercept)	-0.0179518931512256	0.0905509056436853	-0.198251944843773	0.842954807881662	0	count	0.913718958828178	0.5	MSH3
ENSG00000248079.2	DPH6-AS1	3414	ENSG00000248079.2	OK	gene_idMSH3	0.0560650784499688	0.131818298808189	0.425320907316139	0.670845425874041	0.0800918238116309	count	0.800445633952709	0.5	MSH3
ENSG00000248092.7	NNT-AS1	1751	ENSG00000248092.7	OK	(Intercept)	-1.17372259689414	0.132009714062189	-8.89118354079005	2.53896839361737e-17	0	count	1.49220351941882e-16	0.5	MSH3
ENSG00000248092.7	NNT-AS1	1751	ENSG00000248092.7	OK	gene_idMSH3	-0.387292761858808	0.218658043762485	-1.77122576967486	0.0773310265291182	-0.537525367156242	count	0.14948284479127	0.5	MSH3
ENSG00000248238.1	LINC02438	1565	ENSG00000248238.1	OK	(Intercept)	-1.14473506002017	0.167458515789787	-6.83593219861791	3.29201606453443e-11	0	count	1.26998350173134e-10	0.5	MSH3
ENSG00000248238.1	LINC02438	1565	ENSG00000248238.1	OK	gene_idMSH3	-0.167818939433591	0.259425617680934	-0.646886537011124	0.518099029443229	-0.234104384378301	count	0.680462435092925	0.5	MSH3
ENSG00000248429.5	AC098679.1	1607	ENSG00000248429.5	OK	(Intercept)	-1.14473506002085	0.134413964564307	-8.51648906965453	3.97247665899694e-16	0	count	2.09562671260647e-15	0.5	MSH3
ENSG00000248429.5	AC098679.1	1607	ENSG00000248429.5	OK	gene_idMSH3	-0.0367906770272137	0.200635996199891	-0.183370271157921	0.854606078763061	-0.0514318544834331	count	0.920695516271381	0.5	MSH3
ENSG00000248489.1	LINC02062	1106	ENSG00000248489.1	OK	(Intercept)	-1.5014100039596	0.154602037626457	-9.71145029528817	4.78665124005778e-20	0	count	4.21921026553839e-19	0.5	MSH3
ENSG00000248489.1	LINC02062	1106	ENSG00000248489.1	OK	gene_idMSH3	0.0145026173603726	0.227568036796647	0.0637287097279487	0.949220020076889	0.0200303762573597	count	0.973992194008063	0.5	MSH3
ENSG00000248515.1	AC024230.1	2537	ENSG00000248515.1	OK	(Intercept)	-0.692749926256265	0.106471470495466	-6.50643710500614	2.45230281644868e-10	0	count	8.89002018704825e-10	0.5	MSH3
ENSG00000248515.1	AC024230.1	2537	ENSG00000248515.1	OK	gene_idMSH3	-0.010038497350264	0.157768716332818	-0.0636279332405007	0.949300211595432	-0.0141972291830953	count	0.974035999896305	0.5	MSH3
ENSG00000248527.1	MTATP6P1	1958	ENSG00000248527.1	OK	(Intercept)	-1.18853768267928	0.12006392641941	-9.89920718174295	1.08768653255098e-20	0	count	1.09797751565889e-19	0.5	MSH3
ENSG00000248527.1	MTATP6P1	1958	ENSG00000248527.1	OK	gene_idMSH3	-0.124016316775193	0.183662490020576	-0.675240310426472	0.499937025362277	-0.172876828204411	count	0.664584386254118	0.5	MSH3
ENSG00000248643.5	RBM14-RBM4	3181	ENSG00000248643.5	OK	(Intercept)	-0.458756367649174	0.0933755807026959	-4.91302291452232	1.33945870951791e-06	0	count	3.55458983762352e-06	0.5	MSH3
ENSG00000248643.5	RBM14-RBM4	3181	ENSG00000248643.5	OK	gene_idMSH3	-0.0562904357272312	0.140134667279952	-0.401688153401598	0.688141153345522	-0.0799094269876453	count	0.812748548028073	0.5	MSH3
ENSG00000248710.1	AC079594.2	560	ENSG00000248710.1	OK	(Intercept)	-2.68518010096802	0.26672624398557	-10.0671762209994	2.85025469409351e-21	0	count	3.29742553175651e-20	0.5	MSH3
ENSG00000248710.1	AC079594.2	560	ENSG00000248710.1	OK	gene_idMSH3	-0.342172326575729	0.435561831802652	-0.785588409249696	0.432602094965583	-0.420284770292828	count	0.60282196811045	0.5	MSH3
ENSG00000248874.5	C5orf17	1015	ENSG00000248874.5	OK	(Intercept)	-1.20357556003931	0.174617428247846	-6.89264280270462	2.3127647815767e-11	0	count	9.01351036135263e-11	0.5	MSH3
ENSG00000248874.5	C5orf17	1015	ENSG00000248874.5	OK	gene_idMSH3	-0.524493883363267	0.302446035399914	-1.73417344575123	0.0837047438997268	-0.724955398256633	count	0.160499668559151	0.5	MSH3
ENSG00000248932.5	AC097103.2	1160	ENSG00000248932.5	OK	(Intercept)	-1.8097113636141	0.192541740453676	-9.39905996149184	5.42925498363051e-19	0	count	3.96599650173483e-18	0.5	MSH3
ENSG00000248932.5	AC097103.2	1160	ENSG00000248932.5	OK	gene_idMSH3	0.516959991455866	0.251477667633164	2.05568946269204	0.0405006716522456	0.711892717727872	count	0.0824704436816503	0.5	MSH3
ENSG00000248973.1	AC106799.2	700	ENSG00000248973.1	OK	(Intercept)	-2.1351337640458	0.256552876164802	-8.32239262316535	1.60179221136228e-15	0	count	8.09055356430121e-15	0.5	MSH3
ENSG00000248973.1	AC106799.2	700	ENSG00000248973.1	OK	gene_idMSH3	0.00159921252718867	0.37895361629384	0.00422007459073473	0.99663510975629	0.00212738203251706	count	0.998335871941183	0.5	MSH3
ENSG00000249035.6	CLMAT3	716	ENSG00000249035.6	OK	(Intercept)	-1.89672274060356	0.182309868914813	-10.4038401864565	1.87459336490893e-22	0	count	2.96886005988499e-21	0.5	MSH3
ENSG00000249035.6	CLMAT3	716	ENSG00000249035.6	OK	gene_idMSH3	-0.108978439410855	0.277686165431266	-0.392451814232818	0.694946191670012	-0.146881827018078	count	0.817658101659956	0.5	MSH3
ENSG00000249115.8	HAUS5	613	ENSG00000249115.8	OK	(Intercept)	-2.3021878487119	0.220362562693944	-10.4472729876052	1.31489130110408e-22	0	count	2.17601085380924e-21	0.5	MSH3
ENSG00000249115.8	HAUS5	613	ENSG00000249115.8	OK	gene_idMSH3	-0.437482506382597	0.370925434375421	-1.17943517979361	0.238968685903434	-0.560938766841113	count	0.38908474884803	0.5	MSH3
ENSG00000249209.2	AP000311.1	803	ENSG00000249209.2	OK	(Intercept)	-2.13513376404876	0.196170483430148	-10.8840725001783	3.55913440832468e-24	0	count	9.36950452097286e-23	0.5	MSH3
ENSG00000249209.2	AP000311.1	803	ENSG00000249209.2	OK	gene_idMSH3	0.311754140828407	0.268019877550917	1.16317544682551	0.245494020212722	0.419312620366363	count	0.397323302691277	0.5	MSH3
ENSG00000249242.7	TMEM150C	606	ENSG00000249242.7	OK	(Intercept)	-2.50285854416715	0.287000848968626	-8.72073568131065	8.95511140622228e-17	0	count	4.99343294545855e-16	0.5	MSH3
ENSG00000249242.7	TMEM150C	606	ENSG00000249242.7	OK	gene_idMSH3	-0.419133367721373	0.480244803911515	-0.872749406776713	0.38335520011071	-0.525138117341185	count	0.553961712068314	0.5	MSH3
ENSG00000249279.5	LINC02057	1408	ENSG00000249279.5	OK	(Intercept)	-0.974389694270915	0.154040666169795	-6.32553544787237	7.15358185081414e-10	0	count	2.50231941990471e-09	0.5	MSH3
ENSG00000249279.5	LINC02057	1408	ENSG00000249279.5	OK	gene_idMSH3	-0.189744300065271	0.240176896247893	-0.790018952819801	0.430013324931392	-0.265983484964867	count	0.600341822508153	0.5	MSH3
ENSG00000249306.5	LINC01411	1765	ENSG00000249306.5	OK	(Intercept)	-0.311825936944963	0.203653811133141	-1.5311568941919	0.126569276957493	0	count	0.230532166440362	0.5	MSH3
ENSG00000249306.5	LINC01411	1765	ENSG00000249306.5	OK	gene_idMSH3	-0.116960500800703	0.310885709715413	-0.376217037791056	0.706967177085427	-0.166328271166144	count	0.826036638777463	0.5	MSH3
ENSG00000249319.2	AC068533.4	848	ENSG00000249319.2	OK	(Intercept)	-2.39749802851582	0.249156801027068	-9.62244666263539	9.60713639655335e-20	0	count	7.98694397156065e-19	0.5	MSH3
ENSG00000249319.2	AC068533.4	848	ENSG00000249319.2	OK	gene_idMSH3	0.60690822811836	0.31957813333008	1.89909184897675	0.0583155381723219	0.809049398164827	count	0.115655718440076	0.5	MSH3
ENSG00000249348.1	UGDH-AS1	815	ENSG00000249348.1	OK	(Intercept)	-1.95924309758494	0.213227970961255	-9.18849008763931	2.71645961946295e-18	0	count	1.79273704361907e-17	0.5	MSH3
ENSG00000249348.1	UGDH-AS1	815	ENSG00000249348.1	OK	gene_idMSH3	-0.374962149401219	0.351808182130266	-1.0658141807014	0.287189741860076	-0.498122331363363	count	0.44835969234952	0.5	MSH3
ENSG00000249378.5	LINC01060	1657	ENSG00000249378.5	OK	(Intercept)	-1.03652147538064	0.129853644866783	-7.98222858083043	1.75111128511353e-14	0	count	8.28181690254407e-14	0.5	MSH3
ENSG00000249378.5	LINC01060	1657	ENSG00000249378.5	OK	gene_idMSH3	-0.180722344269499	0.201928970064082	-0.894979775374217	0.371368937261631	-0.252912313558856	count	0.541685428389625	0.5	MSH3
ENSG00000249395.2	CASC9	1542	ENSG00000249395.2	OK	(Intercept)	-1.26609591702515	0.150909636222652	-8.38976190464836	9.89617545566658e-16	0	count	5.07157514332805e-15	0.5	MSH3
ENSG00000249395.2	CASC9	1542	ENSG00000249395.2	OK	gene_idMSH3	0.246211531533547	0.209398902324147	1.17580144308691	0.240416205019264	0.344382239274132	count	0.390898175291295	0.5	MSH3
ENSG00000249413.2	AC116049.2	2046	ENSG00000249413.2	OK	(Intercept)	-1.01120366739636	0.121538018365774	-8.32006051269573	1.62864306670441e-15	0	count	8.22221835945954e-15	0.5	MSH3
ENSG00000249413.2	AC116049.2	2046	ENSG00000249413.2	OK	gene_idMSH3	-0.0702386110946931	0.183109074263615	-0.383588914843036	0.70149938312623	-0.0985271235973279	count	0.822224984213843	0.5	MSH3
ENSG00000249456.1	AL731577.2	917	ENSG00000249456.1	OK	(Intercept)	-1.89672274060376	0.196477726167368	-9.65362729711181	7.52977767970155e-20	0	count	6.38566793246509e-19	0.5	MSH3
ENSG00000249456.1	AL731577.2	917	ENSG00000249456.1	OK	gene_idMSH3	-0.437482506380661	0.330721089222264	-1.32281405884778	0.186699034104593	-0.582516676042792	count	0.319257699014824	0.5	MSH3
ENSG00000249459.8	ZNF286B	498	ENSG00000249459.8	OK	(Intercept)	-2.82828094460855	0.295308463772626	-9.57737854336001	1.36514428108276e-19	0	count	1.10419916923247e-18	0.5	MSH3
ENSG00000249459.8	ZNF286B	498	ENSG00000249459.8	OK	gene_idMSH3	0.168653297188024	0.417629184127937	0.403835037391349	0.68656299787891	0.210549892337075	count	0.81165874197697	0.5	MSH3
ENSG00000249526.1	AC008667.1	698	ENSG00000249526.1	OK	(Intercept)	-2.257736086141	0.238026494591656	-9.48523016319774	2.79154582205524e-19	0	count	2.13841577154729e-18	0.5	MSH3
ENSG00000249526.1	AC008667.1	698	ENSG00000249526.1	OK	gene_idMSH3	-0.0224019395724655	0.353893772659612	-0.0633013104585272	0.949560120768756	-0.0294696617905521	count	0.974176365592192	0.5	MSH3
ENSG00000249550.6	LINC01234	1363	ENSG00000249550.6	OK	(Intercept)	-1.54308270036017	0.154697887240284	-9.97481431639325	5.96188567050787e-21	0	count	6.38953215276131e-20	0.5	MSH3
ENSG00000249550.6	LINC01234	1363	ENSG00000249550.6	OK	gene_idMSH3	-0.0439081447960529	0.231367337492756	-0.189776764827177	0.849586200034726	-0.0604544075601216	count	0.917730215536492	0.5	MSH3
ENSG00000249592.5	AC139887.2	1365	ENSG00000249592.5	OK	(Intercept)	-1.54308270036018	0.147782843477953	-10.4415550820714	1.37779860143083e-22	0	count	2.26722380037283e-21	0.5	MSH3
ENSG00000249592.5	AC139887.2	1365	ENSG00000249592.5	OK	gene_idMSH3	0.250331328201895	0.204857548444483	1.22197756491134	0.222479601772782	0.346799662373233	count	0.367706377005934	0.5	MSH3
ENSG00000249673.6	NOP14-AS1	648	ENSG00000249673.6	OK	(Intercept)	-2.25773608614109	0.204305687736475	-11.0507745092895	8.80019512805294e-25	0	count	2.76029740784754e-23	0.5	MSH3
ENSG00000249673.6	NOP14-AS1	648	ENSG00000249673.6	OK	gene_idMSH3	-0.0764691608453544	0.308344447348249	-0.247999149986278	0.804270086258888	-0.100350769459995	count	0.889868581243329	0.5	MSH3
ENSG00000249738.9	AC008691.1	761	ENSG00000249738.9	OK	(Intercept)	-1.99203292040808	0.214950206005499	-9.26741573049304	1.48946806541829e-18	0	count	1.01930862770774e-17	0.5	MSH3
ENSG00000249738.9	AC008691.1	761	ENSG00000249738.9	OK	gene_idMSH3	-0.141501631114401	0.330466906281166	-0.428186993689497	0.668759498071339	-0.189243696794176	count	0.798957767449991	0.5	MSH3
ENSG00000249740.2	OSMR-AS1	1117	ENSG00000249740.2	OK	(Intercept)	-1.78231238942602	0.177255327488688	-10.0550568193205	3.14074541722734e-21	0	count	3.59593303517513e-20	0.5	MSH3
ENSG00000249740.2	OSMR-AS1	1117	ENSG00000249740.2	OK	gene_idMSH3	0.271307451247772	0.244486362971282	1.10970382131146	0.267834005837892	0.372052438438668	count	0.425128237601581	0.5	MSH3
ENSG00000249853.7	HS3ST5	555	ENSG00000249853.7	OK	(Intercept)	-2.1743544772007	0.289052830249675	-7.52234280260311	3.98168198777271e-13	0	count	1.73750592763841e-12	0.5	MSH3
ENSG00000249853.7	HS3ST5	555	ENSG00000249853.7	OK	gene_idMSH3	0.12783130267869	0.413018275727817	0.309505196721445	0.757108252771503	0.170355937489051	count	0.859508584224615	0.5	MSH3
ENSG00000249859.9	PVT1	5104	ENSG00000249859.9	OK	(Intercept)	0.536358841335263	0.0735305024076405	7.29437204660702	1.78458274555085e-12	0	count	7.48356169148994e-12	0.5	MSH3
ENSG00000249859.9	PVT1	5104	ENSG00000249859.9	OK	gene_idMSH3	0.149860797834785	0.104479854506007	1.43435113442054	0.152301031309565	0.215035457771388	count	0.269696979508131	0.5	MSH3
ENSG00000249867.5	AC090833.1	2604	ENSG00000249867.5	OK	(Intercept)	-0.234175002855664	0.117954344696803	-1.98530205443133	0.0478350616961518	0	count	0.0963192491510353	0.5	MSH3
ENSG00000249867.5	AC090833.1	2604	ENSG00000249867.5	OK	gene_idMSH3	0.0847718132068766	0.170422611747284	0.497421159890349	0.619182069595422	0.120835625776705	count	0.762093564818047	0.5	MSH3
ENSG00000249884.8	RNF103-CHMP3	486	ENSG00000249884.8	OK	(Intercept)	-2.75417297245491	0.291430342599248	-9.45053609686154	3.65047677295743e-19	0	count	2.74113038457252e-18	0.5	MSH3
ENSG00000249884.8	RNF103-CHMP3	486	ENSG00000249884.8	OK	gene_idMSH3	0.237646168675079	0.405217379438885	0.586465884074751	0.55791346064618	0.300817748074984	count	0.713784132766954	0.5	MSH3
ENSG00000249898.7	MCPH1-AS1	532	ENSG00000249898.7	OK	(Intercept)	-2.09739343606468	0.219416305562763	-9.55896796587311	1.57539359174215e-19	0	count	1.26022716611952e-18	0.5	MSH3
ENSG00000249898.7	MCPH1-AS1	532	ENSG00000249898.7	OK	gene_idMSH3	-0.293970224761687	0.352996949674591	-0.832784036895172	0.405493787477202	-0.387446580117607	count	0.576402769045052	0.5	MSH3
ENSG00000249915.7	PDCD6	2238	ENSG00000249915.7	OK	(Intercept)	-0.882370795553397	0.114867147173172	-7.68166370688347	1.36893689115565e-13	0	count	6.1389449133264e-13	0.5	MSH3
ENSG00000249915.7	PDCD6	2238	ENSG00000249915.7	OK	gene_idMSH3	-0.199071482937685	0.179591557655224	-1.10846793433274	0.268366422527303	-0.279720494567213	count	0.425763205372274	0.5	MSH3
ENSG00000249992.1	TMEM158	2629	ENSG00000249992.1	OK	(Intercept)	-0.115115642793629	0.144547809426846	-0.796384554356652	0.426309753572438	0	count	0.596806975878464	0.5	MSH3
ENSG00000249992.1	TMEM158	2629	ENSG00000249992.1	OK	gene_idMSH3	-0.408980996269152	0.241088331134002	-1.69639482070923	0.0906366014507732	-0.581969134592341	count	0.172222936315576	0.5	MSH3
ENSG00000250021.7	C15orf38-AP3S2	465	ENSG00000250021.7	OK	(Intercept)	-2.68518010096758	0.266372920035413	-10.0805295846537	2.56100451795911e-21	0	count	2.9970684629145e-20	0.5	MSH3
ENSG00000250021.7	C15orf38-AP3S2	465	ENSG00000250021.7	OK	gene_idMSH3	0.0255524535465074	0.390928657849591	0.0653634698644648	0.947919254648456	0.0322030072353717	count	0.97328421647422	0.5	MSH3
ENSG00000250131.1	AC078881.1	607	ENSG00000250131.1	OK	(Intercept)	-2.82828094460676	0.318114157418343	-8.89077357499486	2.54672461390617e-17	0	count	1.49655036927876e-16	0.5	MSH3
ENSG00000250131.1	AC078881.1	607	ENSG00000250131.1	OK	gene_idMSH3	0.781757770072175	0.394982957551661	1.97921898939127	0.0485184882663104	1.00992785480823	count	0.0975945642131775	0.5	MSH3
ENSG00000250159.6	AC106791.1	640	ENSG00000250159.6	OK	(Intercept)	-2.39749802851452	0.275336917137724	-8.70750661930045	9.86904779698699e-17	0	count	5.48239509277546e-16	0.5	MSH3
ENSG00000250159.6	AC106791.1	640	ENSG00000250159.6	OK	gene_idMSH3	0.117360002798756	0.394475517754673	0.297508964477089	0.766241834151914	0.153401155443402	count	0.865377554732011	0.5	MSH3
ENSG00000250220.1	AC053527.1	853	ENSG00000250220.1	OK	(Intercept)	-2.02593447208377	0.199825270115416	-10.1385298811988	1.60752106773793e-21	0	count	1.97736224935325e-20	0.5	MSH3
ENSG00000250220.1	AC053527.1	853	ENSG00000250220.1	OK	gene_idMSH3	0.097194333206969	0.287781155169082	0.337736962484093	0.735749393186888	0.130772253102339	count	0.845277368007031	0.5	MSH3
ENSG00000250251.6	PKD1P6	408	ENSG00000250251.6	OK	(Intercept)	-2.82828094460374	0.361630933310031	-7.82090436433714	5.31616824575644e-14	0	count	2.44335802547125e-13	0.5	MSH3
ENSG00000250251.6	PKD1P6	408	ENSG00000250251.6	OK	gene_idMSH3	-0.0937109672835782	0.548440708220683	-0.170868000640591	0.864419224790442	-0.114833619135319	count	0.926467082390897	0.5	MSH3
ENSG00000250317.8	SMIM20	782	ENSG00000250317.8	OK	(Intercept)	-2.56001695801402	0.241743746787458	-10.5897959803891	4.08412524713025e-23	0	count	7.83984532288756e-22	0.5	MSH3
ENSG00000250317.8	SMIM20	782	ENSG00000250317.8	OK	gene_idMSH3	0.225811711027591	0.337095544492785	0.66987450506758	0.503347872296661	0.29198228607334	count	0.66759209107133	0.5	MSH3
ENSG00000250320.5	AC113383.1	747	ENSG00000250320.5	OK	(Intercept)	-1.95924309758215	0.228468745699337	-8.57554100708592	2.58834553886878e-16	0	count	1.38602451812025e-15	0.5	MSH3
ENSG00000250320.5	AC113383.1	747	ENSG00000250320.5	OK	gene_idMSH3	0.0668706028748785	0.331645420408887	0.201632824576421	0.840312532123149	0.0902791126155909	count	0.912193878212283	0.5	MSH3
ENSG00000250326.1	AC104596.1	592	ENSG00000250326.1	OK	(Intercept)	-2.30218784870871	0.29162446331245	-7.89435777286665	3.21251431716347e-14	0	count	1.49596920880168e-13	0.5	MSH3
ENSG00000250326.1	AC104596.1	592	ENSG00000250326.1	OK	gene_idMSH3	0.12213328155179	0.417300185645982	0.29267487950605	0.769931686405982	0.16104849493228	count	0.867816013891697	0.5	MSH3
ENSG00000250337.5	LINC01021	719	ENSG00000250337.5	OK	(Intercept)	-1.8668697774528	0.264983146642593	-7.04523967318882	8.84967458745057e-12	0	count	3.54796305007109e-11	0.5	MSH3
ENSG00000250337.5	LINC01021	719	ENSG00000250337.5	OK	gene_idMSH3	0.00958860305756443	0.390558421762982	0.0245510083082614	0.980426086768567	0.0129968117148674	count	0.99108886434971	0.5	MSH3
ENSG00000250349.3	AF241726.2	812	ENSG00000250349.3	OK	(Intercept)	-1.89672274060376	0.184103808741592	-10.3024633415705	4.276175060126e-22	0	count	6.13585765608716e-21	0.5	MSH3
ENSG00000250349.3	AF241726.2	812	ENSG00000250349.3	OK	gene_idMSH3	-0.283331826555221	0.295222826095604	-0.959721950712127	0.337810263745255	-0.379536165008381	count	0.505960091749751	0.5	MSH3
ENSG00000250410.1	AC112722.1	554	ENSG00000250410.1	OK	(Intercept)	-2.25773608613778	0.254719572014824	-8.86361447720391	3.11640099665614e-17	0	count	1.81555114903685e-16	0.5	MSH3
ENSG00000250410.1	AC112722.1	554	ENSG00000250410.1	OK	gene_idMSH3	0.0288913548091797	0.37349244257659	0.0773545901220079	0.938382500919218	0.0380914611600676	count	0.968235614732515	0.5	MSH3
ENSG00000250462.8	LRRC37BP1	408	ENSG00000250462.8	OK	(Intercept)	-2.75417297245487	0.288930073037164	-9.53231674191496	1.93785033245022e-19	0	count	1.5255450625926e-18	0.5	MSH3
ENSG00000250462.8	LRRC37BP1	408	ENSG00000250462.8	OK	gene_idMSH3	-0.167818939431878	0.44760835925192	-0.374923604448207	0.707928106105112	-0.206761228148217	count	0.826688678562449	0.5	MSH3
ENSG00000250546.5	AC079160.1	2483	ENSG00000250546.5	OK	(Intercept)	-0.465976616913038	0.119349939742473	-3.9042886650676	0.00011195257973694	0	count	0.000266376588222732	0.5	MSH3
ENSG00000250546.5	AC079160.1	2483	ENSG00000250546.5	OK	gene_idMSH3	-0.0857715535076656	0.180598173688069	-0.474930348165153	0.63511162956981	-0.121716957318546	count	0.774200108488682	0.5	MSH3
ENSG00000250565.6	ATP6V1E2	756	ENSG00000250565.6	OK	(Intercept)	-2.21517647172229	0.208826892165598	-10.6077165098338	3.52366172520284e-23	0	count	6.89247498292002e-22	0.5	MSH3
ENSG00000250565.6	ATP6V1E2	756	ENSG00000250565.6	OK	gene_idMSH3	0.574118405295798	0.269594356555491	2.12956388490879	0.03385496442671	0.774388132278277	count	0.0697071238496137	0.5	MSH3
ENSG00000250590.5	LINC02492	800	ENSG00000250590.5	OK	(Intercept)	-1.80971136361403	0.181930382709439	-9.94727398833829	7.42383287319651e-21	0	count	7.7848193691239e-20	0.5	MSH3
ENSG00000250590.5	LINC02492	800	ENSG00000250590.5	OK	gene_idMSH3	-0.470426662102072	0.309535018055084	-1.51978495052975	0.129403224464176	-0.629635590288752	count	0.234943055614012	0.5	MSH3
ENSG00000250697.1	AC010343.3	1033	ENSG00000250697.1	OK	(Intercept)	-1.46140466934372	0.181457598975855	-8.0536978202725	1.06538578397393e-14	0	count	5.10462492131092e-14	0.5	MSH3
ENSG00000250697.1	AC010343.3	1033	ENSG00000250697.1	OK	gene_idMSH3	-0.467335469534363	0.308418760391652	-1.51526278408261	0.130543826276437	-0.639124671935813	count	0.236715261262322	0.5	MSH3
ENSG00000250786.1	SNHG18	782	ENSG00000250786.1	OK	(Intercept)	-2.17435447720201	0.199493421270333	-10.8993793547485	3.13195428870626e-24	0	count	8.37588572193424e-23	0.5	MSH3
ENSG00000250786.1	SNHG18	782	ENSG00000250786.1	OK	gene_idMSH3	-0.411165198065342	0.332963694029292	-1.23486495806708	0.217649836337791	-0.535050058059093	count	0.361350320083486	0.5	MSH3
ENSG00000250903.8	GMDS-AS1	2106	ENSG00000250903.8	OK	(Intercept)	-1.02378244960322	0.118986700745755	-8.60417545142954	2.10141286607675e-16	0	count	1.13372195283554e-15	0.5	MSH3
ENSG00000250903.8	GMDS-AS1	2106	ENSG00000250903.8	OK	gene_idMSH3	0.00389806411157174	0.175645672104867	0.0221927706208693	0.982305925583701	0.00547169835984377	count	0.991993743818128	0.5	MSH3
ENSG00000250917.1	AL035458.2	428	ENSG00000250917.1	OK	(Intercept)	-2.75417297245413	0.283880981048394	-9.70185801909927	5.16081148028216e-20	0	count	4.51926267850059e-19	0.5	MSH3
ENSG00000250917.1	AL035458.2	428	ENSG00000250917.1	OK	gene_idMSH3	0.0145026173595226	0.41786162147304	0.0347067464784112	0.972331949570674	0.0181001920970846	count	0.986738363748532	0.5	MSH3
ENSG00000250959.2	GLUD1P3	464	ENSG00000250959.2	OK	(Intercept)	-2.75417297245493	0.268814316263354	-10.2456335314995	6.77631910221349e-22	0	count	9.20524360731086e-21	0.5	MSH3
ENSG00000250959.2	GLUD1P3	464	ENSG00000250959.2	OK	gene_idMSH3	0.302184689812219	0.368089149370444	0.820955168955824	0.412190613331404	0.383955710913268	count	0.583031999499286	0.5	MSH3
ENSG00000251003.7	ZFPM2-AS1	3092	ENSG00000251003.7	OK	(Intercept)	-0.362792380677807	0.122666790833312	-2.95754358790387	0.00329639571792123	0	count	0.00734175065534468	0.5	MSH3
ENSG00000251003.7	ZFPM2-AS1	3092	ENSG00000251003.7	OK	gene_idMSH3	0.168653297187629	0.173477039376024	0.972193771546105	0.331577499041264	0.240139131200856	count	0.499160670681513	0.5	MSH3
ENSG00000251022.6	THAP9-AS1	431	ENSG00000251022.6	OK	(Intercept)	-2.39749802851199	0.264758199553259	-9.05542503521107	7.42823220385793e-18	0	count	4.63616038944182e-17	0.5	MSH3
ENSG00000251022.6	THAP9-AS1	431	ENSG00000251022.6	OK	gene_idMSH3	-0.188021646755004	0.412596105222026	-0.455703881775196	0.648865293085128	-0.241992644804035	count	0.784410344919506	0.5	MSH3
ENSG00000251026.1	LINC02163	1308	ENSG00000251026.1	OK	(Intercept)	-1.70435084795631	0.152014929935768	-11.2117332730178	2.26063205437006e-25	0	count	8.31355999782421e-24	0.5	MSH3
ENSG00000251026.1	LINC02163	1308	ENSG00000251026.1	OK	gene_idMSH3	0.168653297187636	0.214981575812223	0.784501167369557	0.433238752646279	0.231599520790149	count	0.603427494606763	0.5	MSH3
ENSG00000251136.8	AF117829.1	1145	ENSG00000251136.8	OK	(Intercept)	-1.78231238942596	0.20712388029299	-8.60505503713414	2.08798804115881e-16	0	count	1.12674833485364e-15	0.5	MSH3
ENSG00000251136.8	AF117829.1	1145	ENSG00000251136.8	OK	gene_idMSH3	0.0234712873464129	0.304144150834411	0.077171588807544	0.938527982017059	0.0319831069511313	count	0.968318353826074	0.5	MSH3
ENSG00000251141.5	AC093297.2	407	ENSG00000251141.5	OK	(Intercept)	-2.82828094460867	0.269675504418674	-10.4877191226747	9.44400217715086e-23	0	count	1.62862011917605e-21	0.5	MSH3
ENSG00000251141.5	AC093297.2	407	ENSG00000251141.5	OK	gene_idMSH3	0.242761269341364	0.374506499507189	0.648216438595359	0.517239568894734	0.304521859277604	count	0.679745320666581	0.5	MSH3
ENSG00000251201.8	TMED7-TICAM2	1312	ENSG00000251201.8	OK	(Intercept)	-1.42293838851812	0.14636489248322	-9.72185586568341	4.41116255381365e-20	0	count	3.91513898551712e-19	0.5	MSH3
ENSG00000251201.8	TMED7-TICAM2	1312	ENSG00000251201.8	OK	gene_idMSH3	-0.218119677908386	0.23013394152458	-0.947794473354938	0.343841218085461	-0.300738600625765	count	0.512560291524654	0.5	MSH3
ENSG00000251273.2	LINC02228	451	ENSG00000251273.2	OK	(Intercept)	-2.82828094460864	0.258111203582205	-10.9576062772799	1.92409102635806e-24	0	count	5.4675170155169e-23	0.5	MSH3
ENSG00000251273.2	LINC02228	451	ENSG00000251273.2	OK	gene_idMSH3	-0.604536591043074	0.459311934250556	-1.31617871420971	0.188913746026222	-0.708471043658272	count	0.322323405264567	0.5	MSH3
ENSG00000251314.2	AC104123.1	1563	ENSG00000251314.2	OK	(Intercept)	-0.998781147397783	0.155948593829022	-6.40455372424085	4.49425868107881e-10	0	count	1.59724566551958e-09	0.5	MSH3
ENSG00000251314.2	AC104123.1	1563	ENSG00000251314.2	OK	gene_idMSH3	-0.16535284693571	0.241420752145363	-0.684915631594705	0.493818032305968	-0.231713227208312	count	0.659163794045151	0.5	MSH3
ENSG00000251322.7	SHANK3	485	ENSG00000251322.7	OK	(Intercept)	-2.99533502927176	0.264587876527776	-11.3207569015631	8.95516690615661e-26	0	count	3.63063230258118e-24	0.5	MSH3
ENSG00000251322.7	SHANK3	485	ENSG00000251322.7	OK	gene_idMSH3	-0.0320173982746217	0.394424351467897	-0.0811750039151112	0.935345854085948	-0.0383919247950755	count	0.966597669737305	0.5	MSH3
ENSG00000251349.3	MSANTD3-TMEFF1	752	ENSG00000251349.3	OK	(Intercept)	-2.174354477202	0.1990609953497	-10.9230563897373	2.56947418294469e-24	0	count	7.04554418634375e-23	0.5	MSH3
ENSG00000251349.3	MSANTD3-TMEFF1	752	ENSG00000251349.3	OK	gene_idMSH3	-0.411165198065335	0.332241949319305	-1.23754751291258	0.21665409305284	-0.535050058059085	count	0.360012405045403	0.5	MSH3
ENSG00000251432.6	AC108062.1	1068	ENSG00000251432.6	OK	(Intercept)	-1.83788224058082	0.181517678074646	-10.1250867688216	1.79098363721359e-21	0	count	2.17616199352681e-20	0.5	MSH3
ENSG00000251432.6	AC108062.1	1068	ENSG00000251432.6	OK	gene_idMSH3	0.139665760314424	0.258585393869973	0.540114653129454	0.589436871351328	0.190334551077401	count	0.739153926313994	0.5	MSH3
ENSG00000251474.6	RPL32P3	1700	ENSG00000251474.6	OK	(Intercept)	-1.35017903423568	0.156551344965128	-8.62451251719642	1.81179618025335e-16	0	count	9.83238825440101e-16	0.5	MSH3
ENSG00000251474.6	RPL32P3	1700	ENSG00000251474.6	OK	gene_idMSH3	0.429667122557257	0.208293916524682	2.06279247001601	0.0398167577682763	0.601037413548141	count	0.0811654581124151	0.5	MSH3
ENSG00000251493.4	FOXD1	1634	ENSG00000251493.4	OK	(Intercept)	-1.29888573984814	0.163846331090723	-7.92746307592895	2.55737345700744e-14	0	count	1.19811280137741e-13	0.5	MSH3
ENSG00000251493.4	FOXD1	1634	ENSG00000251493.4	OK	gene_idMSH3	-0.459955362234442	0.277814911262963	-1.65561798012734	0.0986313172675702	-0.634089710328787	count	0.18557760653682	0.5	MSH3
ENSG00000251513.2	LIX1-AS1	879	ENSG00000251513.2	OK	(Intercept)	-1.83788224057897	0.194402207128551	-9.45401941534362	3.55356172981858e-19	0	count	2.67401968460184e-18	0.5	MSH3
ENSG00000251513.2	LIX1-AS1	879	ENSG00000251513.2	OK	gene_idMSH3	-0.390962490749513	0.322379733013649	-1.21273904874461	0.225988979956096	-0.523803563305343	count	0.372349997410055	0.5	MSH3
ENSG00000251562.7	MALAT1	6987	ENSG00000251562.7	OK	(Intercept)	3.37860510771959	0.0525048101718571	64.3484872464226	2.09031497786985e-205	0	count	3.71246371808079e-202	0.5	MSH3
ENSG00000251562.7	MALAT1	6987	ENSG00000251562.7	OK	gene_idMSH3	0.0876281949778447	0.075803531739825	1.15599092768665	0.248416914266106	0.126379507228126	count	0.401061171998673	0.5	MSH3
ENSG00000253161.5	LINC01605	1428	ENSG00000253161.5	OK	(Intercept)	-1.25009557567865	0.151931877605127	-8.22800057093788	3.1314760543211e-15	0	count	1.55084571214515e-14	0.5	MSH3
ENSG00000253161.5	LINC01605	1428	ENSG00000253161.5	OK	gene_idMSH3	-0.19029179528562	0.236926941381342	-0.803166554956445	0.422384543414102	-0.264369402567786	count	0.593059010380496	0.5	MSH3
ENSG00000253187.2	HOXA10-AS	664	ENSG00000253187.2	OK	(Intercept)	-2.02593447208377	0.190173416422066	-10.6530897440863	2.42344487387619e-23	0	count	4.97590195678063e-22	0.5	MSH3
ENSG00000253187.2	HOXA10-AS	664	ENSG00000253187.2	OK	gene_idMSH3	0.0594540052226769	0.276595083128075	0.214949609914603	0.829922833221714	0.079892309524545	count	0.905815949751483	0.5	MSH3
ENSG00000253276.2	CCDC71L	756	ENSG00000253276.2	OK	(Intercept)	-2.17435447720198	0.235565601382036	-9.23035648857597	1.97578200612527e-18	0	count	1.32839414306423e-17	0.5	MSH3
ENSG00000253276.2	CCDC71L	756	ENSG00000253276.2	OK	gene_idMSH3	-0.0544902541264984	0.353348385731158	-0.154211130790213	0.87752578444271	-0.0720951348564872	count	0.934112702594264	0.5	MSH3
ENSG00000253293.4	HOXA10	1182	ENSG00000253293.4	OK	(Intercept)	-1.38589711683774	0.182516239322791	-7.59328113476356	2.48000670206748e-13	0	count	1.09540754736982e-12	0.5	MSH3
ENSG00000253293.4	HOXA10	1182	ENSG00000253293.4	OK	gene_idMSH3	0.13161202551007	0.260540487573722	0.505149993138127	0.613748661126523	0.18301960818794	count	0.757946377431831	0.5	MSH3
ENSG00000253320.5	AZIN1-AS1	930	ENSG00000253320.5	OK	(Intercept)	-2.13513376404875	0.351200914806766	-6.07952221657373	2.95577479233931e-09	0	count	9.8376024131315e-09	0.5	MSH3
ENSG00000253320.5	AZIN1-AS1	930	ENSG00000253320.5	OK	gene_idMSH3	0.861800479934741	0.430126790033189	2.00359638112344	0.0458284746591737	1.17682080532552	count	0.0925525635410176	0.5	MSH3
ENSG00000253352.8	TUG1	3836	ENSG00000253352.8	OK	(Intercept)	-0.217080569322227	0.0811974106958143	-2.67349127837911	0.00783295048852606	0	count	0.0170870686540071	0.5	MSH3
ENSG00000253352.8	TUG1	3836	ENSG00000253352.8	OK	gene_idMSH3	-0.0238898135886636	0.120772068157403	-0.197809095705208	0.843301042158146	-0.0340377241493451	count	0.913911277019838	0.5	MSH3
ENSG00000253368.3	TRNP1	552	ENSG00000253368.3	OK	(Intercept)	-2.75417297245497	0.253922053531425	-10.8465292169438	4.86825730911974e-24	0	count	1.23080964655423e-22	0.5	MSH3
ENSG00000253368.3	TRNP1	552	ENSG00000253368.3	OK	gene_idMSH3	-0.167818939433482	0.393374318529276	-0.426613867577612	0.669904097318699	-0.206761228150166	count	0.799779178318891	0.5	MSH3
ENSG00000253389.2	AC113133.1	359	ENSG00000253389.2	OK	(Intercept)	-2.68518010096793	0.262621972527872	-10.2245066363704	8.03837834268141e-22	0	count	1.07003090975419e-20	0.5	MSH3
ENSG00000253389.2	AC113133.1	359	ENSG00000253389.2	OK	gene_idMSH3	-0.747637434679443	0.491320138411891	-1.52169100394715	0.128924804838199	-0.886817928754173	count	0.234195580586655	0.5	MSH3
ENSG00000253438.2	PCAT1	577	ENSG00000253438.2	OK	(Intercept)	-2.30218784871155	0.27591115059871	-8.34394638895871	1.37346220271028e-15	0	count	6.969392301162e-15	0.5	MSH3
ENSG00000253438.2	PCAT1	577	ENSG00000253438.2	OK	gene_idMSH3	-0.437482506357749	0.46442673316073	-0.941983902133267	0.346804097361742	-0.560938766810092	count	0.515733465780457	0.5	MSH3
ENSG00000253535.5	AC120193.1	891	ENSG00000253535.5	OK	(Intercept)	-1.99203292040258	0.236184764594719	-8.43421430599387	7.19221748349778e-16	0	count	3.72278278070472e-15	0.5	MSH3
ENSG00000253535.5	AC120193.1	891	ENSG00000253535.5	OK	gene_idMSH3	0.37837382816803	0.317825304690847	1.19050881910136	0.234595546506249	0.514498912300964	count	0.383460862855917	0.5	MSH3
ENSG00000253553.5	AC090568.2	620	ENSG00000253553.5	OK	(Intercept)	-2.21517647172202	0.223941055093025	-9.89178366959929	1.15366889995287e-20	0	count	1.15789044169209e-19	0.5	MSH3
ENSG00000253553.5	AC090568.2	620	ENSG00000253553.5	OK	gene_idMSH3	-0.370343203544894	0.368944868715969	-1.00379009154888	0.316123632960621	-0.481008449407857	count	0.481780256971806	0.5	MSH3
ENSG00000253554.5	AC022639.1	497	ENSG00000253554.5	OK	(Intercept)	-2.34870786434665	0.271263712460714	-8.65839312984704	1.41449313705636e-16	0	count	7.75284950326053e-16	0.5	MSH3
ENSG00000253554.5	AC022639.1	497	ENSG00000253554.5	OK	gene_idMSH3	-0.0426557964712081	0.405563267877267	-0.105176676118797	0.916291553418923	-0.0555918512246484	count	0.956040612383876	0.5	MSH3
ENSG00000253656.1	AC090987.1	1014	ENSG00000253656.1	OK	(Intercept)	-1.67965823536359	0.191947779835147	-8.75059996425152	7.18861746755993e-17	0	count	4.04235424607092e-16	0.5	MSH3
ENSG00000253656.1	AC090987.1	1014	ENSG00000253656.1	OK	gene_idMSH3	-0.326042944650774	0.311878406386046	-1.04541686110578	0.296500170484507	-0.442344342508305	count	0.459309663587754	0.5	MSH3
ENSG00000253710.2	ALG11	417	ENSG00000253710.2	OK	(Intercept)	-2.8282809446083	0.29708583614342	-9.52008005943079	2.13089315189348e-19	0	count	1.66565183433996e-18	0.5	MSH3
ENSG00000253710.2	ALG11	417	ENSG00000253710.2	OK	gene_idMSH3	0.0886105895139152	0.428806493000004	0.206644700955856	0.836398905562089	0.110027801117503	count	0.909801042894858	0.5	MSH3
ENSG00000253719.3	ATXN7L3B	1718	ENSG00000253719.3	OK	(Intercept)	-1.38589711683777	0.134965558652096	-10.2685242863346	5.63030796618631e-22	0	count	7.81946631402281e-21	0.5	MSH3
ENSG00000253719.3	ATXN7L3B	1718	ENSG00000253719.3	OK	gene_idMSH3	-0.0774797723512814	0.203751946392267	-0.380265188741393	0.703962723109513	-0.107318140358056	count	0.823989344866838	0.5	MSH3
ENSG00000253729.7	PRKDC	6554	ENSG00000253729.7	OK	(Intercept)	1.48612550239019	0.037863021135456	39.25005078368	3.18144710502804e-135	0	count	1.60458910208147e-132	0.5	MSH3
ENSG00000253729.7	PRKDC	6554	ENSG00000253729.7	OK	gene_idMSH3	-0.0526914614020618	0.0567661719339525	-0.928219388535982	0.353887672280392	-0.075841519462903	count	0.523319274931557	0.5	MSH3
ENSG00000253731.2	PCDHGA6	403	ENSG00000253731.2	OK	(Intercept)	-2.44879132290374	0.250773323931443	-9.76495938448857	3.1430686137641e-20	0	count	2.87435120031634e-19	0.5	MSH3
ENSG00000253731.2	PCDHGA6	403	ENSG00000253731.2	OK	gene_idMSH3	-0.290879032190568	0.403061672672562	-0.721673758414811	0.470942420337473	-0.369988612636906	count	0.63864206850753	0.5	MSH3
ENSG00000253738.1	OTUD6B-AS1	759	ENSG00000253738.1	OK	(Intercept)	-2.44879132290371	0.252911945998998	-9.6823869399724	6.01186315549872e-20	0	count	5.19727875852769e-19	0.5	MSH3
ENSG00000253738.1	OTUD6B-AS1	759	ENSG00000253738.1	OK	gene_idMSH3	0.520051184025495	0.330115854037919	1.57535961288839	0.116012215108445	0.688273076095817	count	0.213847615483047	0.5	MSH3
ENSG00000253797.2	UTP14C	2362	ENSG00000253797.2	OK	(Intercept)	-0.893420623368209	0.104987281192442	-8.50979864628144	4.1695223587147e-16	0	count	2.19599635079469e-15	0.5	MSH3
ENSG00000253797.2	UTP14C	2362	ENSG00000253797.2	OK	gene_idMSH3	-0.305804684955891	0.169520403915858	-1.80394028029615	0.0720387527804261	-0.428925699157482	count	0.140214310336607	0.5	MSH3
ENSG00000253853.1	AC246817.1	510	ENSG00000253853.1	OK	(Intercept)	-2.17435447720203	0.200118648635084	-10.8653266051529	4.16193651057386e-24	0	count	1.07432558307652e-22	0.5	MSH3
ENSG00000253853.1	AC246817.1	510	ENSG00000253853.1	OK	gene_idMSH3	-0.56531587789252	0.351396776347081	-1.6087679681334	0.108504132417543	-0.729544116218858	count	0.201769400439061	0.5	MSH3
ENSG00000253948.1	AC104986.2	544	ENSG00000253948.1	OK	(Intercept)	-2.75417297245456	0.304882023790081	-9.03356956968665	8.75517982045245e-18	0	count	5.4148372350269e-17	0.5	MSH3
ENSG00000253948.1	AC104986.2	544	ENSG00000253948.1	OK	gene_idMSH3	-0.273179455085834	0.487387228953217	-0.560497770268937	0.575472889741012	-0.33386549420827	count	0.72802770364905	0.5	MSH3
ENSG00000253982.1	AC100810.1	528	ENSG00000253982.1	OK	(Intercept)	-2.68518010096759	0.270594880282459	-9.92324798667541	8.98663962896778e-21	0	count	9.24606714381564e-20	0.5	MSH3
ENSG00000253982.1	AC100810.1	528	ENSG00000253982.1	OK	gene_idMSH3	-0.459955362234884	0.458815966773086	-1.00248333873342	0.316753206040178	-0.559678622629668	count	0.482513254109596	0.5	MSH3
ENSG00000254004.6	ZNF260	1445	ENSG00000254004.6	OK	(Intercept)	-1.28235643789693	0.140218719552455	-9.14540114180127	3.76619701651799e-18	0	count	2.43912822349733e-17	0.5	MSH3
ENSG00000254004.6	ZNF260	1445	ENSG00000254004.6	OK	gene_idMSH3	-0.0301975615575244	0.208921181681686	-0.144540449725838	0.885150954397967	-0.0420276193169599	count	0.938412033331188	0.5	MSH3
ENSG00000254087.7	LYN	1606	ENSG00000254087.7	OK	(Intercept)	-1.25009557567871	0.134132996455703	-9.3198214362679	9.97701562813947e-19	0	count	6.99793404575306e-18	0.5	MSH3
ENSG00000254087.7	LYN	1606	ENSG00000254087.7	OK	gene_idMSH3	-0.448120904587744	0.226559376450557	-1.97794022745088	0.0486631983721254	-0.619249344764028	count	0.0978680262599815	0.5	MSH3
ENSG00000254093.8	PINX1	534	ENSG00000254093.8	OK	(Intercept)	-2.3974980285162	0.252326708661332	-9.50156264168638	2.45986645037445e-19	0	count	1.90222031385062e-18	0.5	MSH3
ENSG00000254093.8	PINX1	534	ENSG00000254093.8	OK	gene_idMSH3	-0.0544902541260644	0.378489987673587	-0.143967491613166	0.885603064709644	-0.0706311841431191	count	0.938676843043274	0.5	MSH3
ENSG00000254101.5	LINC02055	491	ENSG00000254101.5	OK	(Intercept)	-2.25773608613863	0.308357957097066	-7.32180258097876	1.49247490176697e-12	0	count	6.28839319064534e-12	0.5	MSH3
ENSG00000254101.5	LINC02055	491	ENSG00000254101.5	OK	gene_idMSH3	-0.0224019395528563	0.45846103715083	-0.0488633444012523	0.961054076716644	-0.029469661764788	count	0.980490764862583	0.5	MSH3
ENSG00000254286.5	AC083923.2	1014	ENSG00000254286.5	OK	(Intercept)	-1.9592430975851	0.17667337589371	-11.089634121011	6.34412094634194e-25	0	count	2.07094448051667e-23	0.5	MSH3
ENSG00000254286.5	AC083923.2	1014	ENSG00000254286.5	OK	gene_idMSH3	0.0305029587068188	0.258942430654716	0.117798224994237	0.906290270065245	0.0411326066315993	count	0.95048750256075	0.5	MSH3
ENSG00000254469.7	AP002495.1	599	ENSG00000254469.7	OK	(Intercept)	-2.06102579189457	0.201287488202111	-10.2392146193663	7.13738159088811e-22	0	count	9.63652659381777e-21	0.5	MSH3
ENSG00000254469.7	AP002495.1	599	ENSG00000254469.7	OK	gene_idMSH3	-0.455501011885828	0.340804643598929	-1.33654579079585	0.182176992104477	-0.597773062232935	count	0.312919629780477	0.5	MSH3
ENSG00000254470.2	AP5B1	393	ENSG00000254470.2	OK	(Intercept)	-2.56001695801384	0.254531188154976	-10.0577731812383	3.07318133990419e-21	0	count	3.52697813092341e-20	0.5	MSH3
ENSG00000254470.2	AP5B1	393	ENSG00000254470.2	OK	gene_idMSH3	0.16865329718756	0.359961470813777	0.46853152590548	0.639675316728556	0.21743796345826	count	0.777588268728979	0.5	MSH3
ENSG00000254526.1	AC090791.1	807	ENSG00000254526.1	OK	(Intercept)	-1.89672274060363	0.193675330945427	-9.7933109567686	2.51378536458262e-20	0	count	2.34535842682075e-19	0.5	MSH3
ENSG00000254526.1	AC090791.1	807	ENSG00000254526.1	OK	gene_idMSH3	0.00435024589628405	0.285864500814095	0.0152178598038416	0.987866423289074	0.00588476793737143	count	0.994721434144428	0.5	MSH3
ENSG00000254535.3	PABPC4L	442	ENSG00000254535.3	OK	(Intercept)	-2.30218784871179	0.249289170397857	-9.23500946726877	1.90699190709824e-18	0	count	1.28479611813084e-17	0.5	MSH3
ENSG00000254535.3	PABPC4L	442	ENSG00000254535.3	OK	gene_idMSH3	-0.21433895506641	0.391524047851278	-0.547447739781816	0.584395100366533	-0.278221210862375	count	0.735092190261325	0.5	MSH3
ENSG00000254635.5	WAC-AS1	1382	ENSG00000254635.5	OK	(Intercept)	-1.4229383885181	0.151780200255817	-9.37499348478799	6.53347263156874e-19	0	count	4.71228051523202e-18	0.5	MSH3
ENSG00000254635.5	WAC-AS1	1382	ENSG00000254635.5	OK	gene_idMSH3	0.18734543019976	0.213653565413206	0.876865451963947	0.381118127729577	0.260429261769764	count	0.551685470903906	0.5	MSH3
ENSG00000254726.2	MEX3A	2418	ENSG00000254726.2	OK	(Intercept)	-0.50288117384849	0.111278398250229	-4.51912663873608	8.3225261350058e-06	0	count	2.09740303848372e-05	0.5	MSH3
ENSG00000254726.2	MEX3A	2418	ENSG00000254726.2	OK	gene_idMSH3	-0.0121656297217841	0.164984930918436	-0.0737378235337048	0.941258109210849	-0.0172640922440718	count	0.969734753895681	0.5	MSH3
ENSG00000254858.9	MPV17L2	502	ENSG00000254858.9	OK	(Intercept)	-2.39749802851624	0.22575495406602	-10.6199132525576	3.18663195409533e-23	0	count	6.31237463184377e-22	0.5	MSH3
ENSG00000254858.9	MPV17L2	502	ENSG00000254858.9	OK	gene_idMSH3	-0.342172326578258	0.368656257970999	-0.928160906481005	0.353917963174304	-0.436486702958693	count	0.523352894981444	0.5	MSH3
ENSG00000254860.5	TMEM9B-AS1	476	ENSG00000254860.5	OK	(Intercept)	-2.90832365228168	0.34727935677241	-8.37459410001053	1.10319145871198e-15	0	count	5.63527136910094e-15	0.5	MSH3
ENSG00000254860.5	TMEM9B-AS1	476	ENSG00000254860.5	OK	gene_idMSH3	0.679478920955164	0.439277419668098	1.54681049043803	0.122747949744675	0.865663017089166	count	0.224545510988177	0.5	MSH3
ENSG00000254901.7	BORCS8	378	ENSG00000254901.7	OK	(Intercept)	-2.56001695801377	0.263050412289438	-9.73203932939269	4.0720240435344e-20	0	count	3.63878573356666e-19	0.5	MSH3
ENSG00000254901.7	BORCS8	378	ENSG00000254901.7	OK	gene_idMSH3	-0.361974953874558	0.43223593744201	-0.837447612562575	0.402871579945675	-0.451885884913071	count	0.573687071372296	0.5	MSH3
ENSG00000254986.7	DPP3	1866	ENSG00000254986.7	OK	(Intercept)	-1.26609591702515	0.130981502368128	-9.66621923045855	6.82330342120005e-20	0	count	5.83454355125434e-19	0.5	MSH3
ENSG00000254986.7	DPP3	1866	ENSG00000254986.7	OK	gene_idMSH3	-0.151818598087147	0.201974067772707	-0.751673716142596	0.452716291058896	-0.210948375263791	count	0.621882756509918	0.5	MSH3
ENSG00000254996.5	ANKHD1-EIF4EBP3	415	ENSG00000254996.5	OK	(Intercept)	-2.75417297245358	0.313804925112065	-8.77670409879649	5.93013004815329e-17	0	count	3.36013320890153e-16	0.5	MSH3
ENSG00000254996.5	ANKHD1-EIF4EBP3	415	ENSG00000254996.5	OK	gene_idMSH3	-0.524493883369066	0.543525823945764	-0.96498429377553	0.335171260953629	-0.627576210286799	count	0.503070170236208	0.5	MSH3
ENSG00000254999.3	BRK1	3880	ENSG00000254999.3	OK	(Intercept)	-0.275236488956447	0.0858377677112043	-3.2064730513783	0.00145847229837836	0	count	0.00330381380380273	0.5	MSH3
ENSG00000254999.3	BRK1	3880	ENSG00000254999.3	OK	gene_idMSH3	0.013504114454569	0.126384493507363	0.106849456605072	0.914965246403897	0.019230782190348	count	0.955269529693374	0.5	MSH3
ENSG00000255112.2	CHMP1B	1613	ENSG00000255112.2	OK	(Intercept)	-1.42293838851809	0.155254896582957	-9.16517559082443	3.24214870330976e-18	0	count	2.11740827341046e-17	0.5	MSH3
ENSG00000255112.2	CHMP1B	1613	ENSG00000255112.2	OK	gene_idMSH3	0.205694568867942	0.217558404541795	0.945468272306741	0.345025422416463	0.286028774822634	count	0.513834883309269	0.5	MSH3
ENSG00000255114.1	AP003392.3	431	ENSG00000255114.1	OK	(Intercept)	-2.62064157983045	0.234670352467346	-11.1673313321294	3.29212139558638e-25	0	count	1.1622295967868e-23	0.5	MSH3
ENSG00000255114.1	AP003392.3	431	ENSG00000255114.1	OK	gene_idMSH3	-0.406710847715842	0.391117222086582	-1.03986944258314	0.299066992149016	-0.501818682872295	count	0.462307827334608	0.5	MSH3
ENSG00000255135.3	AP002360.2	415	ENSG00000255135.3	OK	(Intercept)	-2.44879132290379	0.286907648648446	-8.53512039305843	3.47100222474013e-16	0	count	1.83965543687277e-15	0.5	MSH3
ENSG00000255135.3	AP002360.2	415	ENSG00000255135.3	OK	gene_idMSH3	0.0574276620912911	0.417511391867147	0.137547533336683	0.890671454111972	0.0744738155038036	count	0.941548789472861	0.5	MSH3
ENSG00000255234.5	AP000446.1	498	ENSG00000255234.5	OK	(Intercept)	-2.21517647172187	0.234712638722017	-9.43782356068785	4.0269424102609e-19	0	count	3.00270175510489e-18	0.5	MSH3
ENSG00000255234.5	AP000446.1	498	ENSG00000255234.5	OK	gene_idMSH3	-0.706815440166682	0.432788836159383	-1.63316467781157	0.10326920767711	-0.900363927816895	count	0.193226170724894	0.5	MSH3
ENSG00000255248.7	MIR100HG	4758	ENSG00000255248.7	OK	(Intercept)	0.528348117845907	0.0880205395852479	6.0025548620297	4.5662232133672e-09	0	count	1.49488768717673e-08	0.5	MSH3
ENSG00000255248.7	MIR100HG	4758	ENSG00000255248.7	OK	gene_idMSH3	0.0185160024012905	0.129421547498399	0.143067385293933	0.886313396883427	0.0265578065642442	count	0.939103138026451	0.5	MSH3
ENSG00000255284.1	AP006621.3	1698	ENSG00000255284.1	OK	(Intercept)	-1.40424625550597	0.139889115275645	-10.0382810538116	3.59193927708862e-21	0	count	4.0548321720949e-20	0.5	MSH3
ENSG00000255284.1	AP006621.3	1698	ENSG00000255284.1	OK	gene_idMSH3	0.38436187001432	0.187991930807618	2.04456578728189	0.0415917980981452	0.536388201251258	count	0.0845529103389999	0.5	MSH3
ENSG00000255302.4	EID1	4805	ENSG00000255302.4	OK	(Intercept)	0.259258878198529	0.0622246288223666	4.16649939268642	3.8387696774165e-05	0	count	9.33543658223832e-05	0.5	MSH3
ENSG00000255302.4	EID1	4805	ENSG00000255302.4	OK	gene_idMSH3	-0.146297803372693	0.0957973939540399	-1.52715848870462	0.127560118853639	-0.209323821533719	count	0.232056991916424	0.5	MSH3
ENSG00000255717.6	SNHG1	420	ENSG00000255717.6	OK	(Intercept)	-2.68518010096771	0.318194947687646	-8.43878924062491	6.95938168039708e-16	0	count	3.60585685552205e-15	0.5	MSH3
ENSG00000255717.6	SNHG1	420	ENSG00000255717.6	OK	gene_idMSH3	-0.459955362198646	0.539524423635503	-0.852520001039631	0.394466804020204	-0.55967862258723	count	0.565231939211851	0.5	MSH3
ENSG00000255767.1	AC108488.2	1602	ENSG00000255767.1	OK	(Intercept)	-1.35017903423569	0.144258129203728	-9.35946585255457	7.36130376293574e-19	0	count	5.2644773272353e-18	0.5	MSH3
ENSG00000255767.1	AC108488.2	1602	ENSG00000255767.1	OK	gene_idMSH3	0.0574276620774121	0.20992640790667	0.273560923802133	0.784571873897718	0.0798564740674229	count	0.87731318768559	0.5	MSH3
ENSG00000255872.3	AL138752.2	2157	ENSG00000255872.3	OK	(Intercept)	-1.08916520886608	0.123166912881675	-8.84300160963213	3.63144923497259e-17	0	count	2.10131540553446e-16	0.5	MSH3
ENSG00000255872.3	AL138752.2	2157	ENSG00000255872.3	OK	gene_idMSH3	0.0692808233744279	0.178675994926684	0.387745558114038	0.69842316618106	0.0971614467191966	count	0.820095932841939	0.5	MSH3
ENSG00000255874.2	LINC00346	638	ENSG00000255874.2	OK	(Intercept)	-2.5600169580134	0.263958177725211	-9.69857035715127	5.29561704450624e-20	0	count	4.62608114152016e-19	0.5	MSH3
ENSG00000255874.2	LINC00346	638	ENSG00000255874.2	OK	gene_idMSH3	0.225811711027025	0.368072159039793	0.613498482515252	0.539916751230032	0.291982286072619	count	0.698961860187445	0.5	MSH3
ENSG00000256043.2	CTSO	778	ENSG00000256043.2	OK	(Intercept)	-1.67965823536503	0.173964255711275	-9.6551916857721	7.43820459908727e-20	0	count	6.31378088246868e-19	0.5	MSH3
ENSG00000256043.2	CTSO	778	ENSG00000256043.2	OK	gene_idMSH3	-0.600479790351131	0.30914272295964	-1.94240312242293	0.0528326650195159	-0.807098083868013	count	0.10561287825932	0.5	MSH3
ENSG00000256053.7	APOPT1	792	ENSG00000256053.7	OK	(Intercept)	-2.39749802851614	0.231227471110302	-10.3685691713182	2.49878244746934e-22	0	count	3.81970925980873e-21	0.5	MSH3
ENSG00000256053.7	APOPT1	792	ENSG00000256053.7	OK	gene_idMSH3	0.350974853981476	0.313083502409132	1.12102634370951	0.262990213670293	0.463413350733841	count	0.419188728123206	0.5	MSH3
ENSG00000256087.6	ZNF432	533	ENSG00000256087.6	OK	(Intercept)	-2.75417297245467	0.296060085188187	-9.30275005056496	1.13699111392643e-18	0	count	7.90871373764832e-18	0.5	MSH3
ENSG00000256087.6	ZNF432	533	ENSG00000256087.6	OK	gene_idMSH3	0.362809311628468	0.399793991438395	0.907490656183044	0.364727081677022	0.462562620220955	count	0.534743650017468	0.5	MSH3
ENSG00000256229.7	ZNF486	414	ENSG00000256229.7	OK	(Intercept)	-2.56001695801399	0.276698173020695	-9.25201973712533	1.67511865083555e-18	0	count	1.13759816040775e-17	0.5	MSH3
ENSG00000256229.7	ZNF486	414	ENSG00000256229.7	OK	gene_idMSH3	-0.0255027172522179	0.411739916104767	-0.0619388994234134	0.950644313368021	-0.0325304065033234	count	0.974799857613982	0.5	MSH3
ENSG00000256269.7	HMBS	851	ENSG00000256269.7	OK	(Intercept)	-2.02593447208348	0.223373993133393	-9.06969716422467	6.67137317718138e-18	0	count	4.18841619486468e-17	0.5	MSH3
ENSG00000256269.7	HMBS	851	ENSG00000256269.7	OK	gene_idMSH3	-0.254203553632416	0.355039300458597	-0.715987084539842	0.474442563474851	-0.3376015772288	count	0.641777769593679	0.5	MSH3
ENSG00000256417.1	AC006206.2	902	ENSG00000256417.1	OK	(Intercept)	-1.99203292040805	0.193422199610732	-10.2988846389767	4.40213942715532e-22	0	count	6.29259656267782e-21	0.5	MSH3
ENSG00000256417.1	AC006206.2	902	ENSG00000256417.1	OK	gene_idMSH3	-0.236811810920535	0.305827351004759	-0.774331694475717	0.439219997135469	-0.315556368310088	count	0.609128945955801	0.5	MSH3
ENSG00000256514.1	AP003419.2	457	ENSG00000256514.1	OK	(Intercept)	-2.34870786434678	0.244969449609986	-9.58775826163684	1.2591393403777e-19	0	count	1.02475938116335e-18	0.5	MSH3
ENSG00000256514.1	AP003419.2	457	ENSG00000256514.1	OK	gene_idMSH3	-0.573284047539672	0.431312963659645	-1.3291602521645	0.184598906350965	-0.724915699604392	count	0.316306788140137	0.5	MSH3
ENSG00000256525.6	POLG2	902	ENSG00000256525.6	OK	(Intercept)	-1.86686977745401	0.190331608126737	-9.80851155427061	2.22967543161631e-20	0	count	2.10365205916152e-19	0.5	MSH3
ENSG00000256525.6	POLG2	902	ENSG00000256525.6	OK	gene_idMSH3	-0.266664774070241	0.30366420380731	-0.878156762393546	0.380417961415596	-0.358177031653492	count	0.550959805953708	0.5	MSH3
ENSG00000256537.4	SMIM10L1	707	ENSG00000256537.4	OK	(Intercept)	-2.39749802851626	0.217650938390561	-11.0153351336078	1.18546547378344e-24	0	count	3.58261812578688e-23	0.5	MSH3
ENSG00000256537.4	SMIM10L1	707	ENSG00000256537.4	OK	gene_idMSH3	-0.188021646750917	0.339184436327795	-0.554334534881811	0.579678594917298	-0.241992644798718	count	0.731403071331783	0.5	MSH3
ENSG00000256591.5	AP003108.2	1330	ENSG00000256591.5	OK	(Intercept)	-1.80971136361413	0.169747898949048	-10.6611709176874	2.26695227215833e-23	0	count	4.69635017112482e-22	0.5	MSH3
ENSG00000256591.5	AP003108.2	1330	ENSG00000256591.5	OK	gene_idMSH3	0.435281960441577	0.225576847825297	1.92963934303529	0.054401596357787	0.598365297940864	count	0.10849513935823	0.5	MSH3
ENSG00000256646.7	AC010132.3	791	ENSG00000256646.7	OK	(Intercept)	-2.25773608614079	0.213206886126532	-10.589414475107	4.09697340705695e-23	0	count	7.86145834690876e-22	0.5	MSH3
ENSG00000256646.7	AC010132.3	791	ENSG00000256646.7	OK	gene_idMSH3	0.328995947262501	0.290137871065974	1.13392969367894	0.257544563582764	0.438904168534719	count	0.412462097002668	0.5	MSH3
ENSG00000256683.6	ZNF350	410	ENSG00000256683.6	OK	(Intercept)	-2.56001695800967	0.304371271766977	-8.41083635504729	8.5077820596696e-16	0	count	4.38049377510848e-15	0.5	MSH3
ENSG00000256683.6	ZNF350	410	ENSG00000256683.6	OK	gene_idMSH3	-0.0255027172573312	0.452919208095049	-0.0563074314392496	0.955126728293545	-0.0325304065098523	count	0.97720632991966	0.5	MSH3
ENSG00000256771.3	ZNF253	430	ENSG00000256771.3	OK	(Intercept)	-2.99533502927173	0.292587860051806	-10.2373865707941	7.24366131522087e-22	0	count	9.7636345008764e-21	0.5	MSH3
ENSG00000256771.3	ZNF253	430	ENSG00000256771.3	OK	gene_idMSH3	0.0733431173832324	0.424000109375148	0.172979005810443	0.862760760430888	0.0887123412695873	count	0.925544943150439	0.5	MSH3
ENSG00000256861.1	AC048338.1	593	ENSG00000256861.1	OK	(Intercept)	-2.1351337640486	0.204240461842797	-10.4540194669752	1.24432947108633e-22	0	count	2.07280778761016e-21	0.5	MSH3
ENSG00000256861.1	AC048338.1	593	ENSG00000256861.1	OK	gene_idMSH3	-0.31685451859423	0.330907418082842	-0.957532231915413	0.338912319699113	-0.415778752032115	count	0.507161809155041	0.5	MSH3
ENSG00000257046.5	AC011604.2	1556	ENSG00000257046.5	OK	(Intercept)	-1.31569285816453	0.142958543802295	-9.20331743154903	2.42705541952214e-18	0	count	1.61202418087828e-17	0.5	MSH3
ENSG00000257046.5	AC011604.2	1556	ENSG00000257046.5	OK	gene_idMSH3	-0.10222165694776	0.217330418152375	-0.47035135632091	0.638375996666164	-0.141905768314751	count	0.776622151756048	0.5	MSH3
ENSG00000257093.6	KIAA1147	716	ENSG00000257093.6	OK	(Intercept)	-1.99203292040787	0.204006271459748	-9.7645670701889	3.15279197284713e-20	0	count	2.88225384809922e-19	0.5	MSH3
ENSG00000257093.6	KIAA1147	716	ENSG00000257093.6	OK	gene_idMSH3	-0.342172326578486	0.333140870351215	-1.02711002170868	0.30502720335185	-0.453998598934657	count	0.469162647905234	0.5	MSH3
ENSG00000257103.8	LSM14A	4220	ENSG00000257103.8	OK	(Intercept)	-0.104963271370967	0.0737310493648134	-1.42359660245198	0.155390344589134	0	count	0.274279842480453	0.5	MSH3
ENSG00000257103.8	LSM14A	4220	ENSG00000257103.8	OK	gene_idMSH3	0.116828229330093	0.105648891533184	1.10581594974328	0.269511352366474	0.166799064068697	count	0.427153093184125	0.5	MSH3
ENSG00000257178.5	AC103702.1	917	ENSG00000257178.5	OK	(Intercept)	-1.80971136361398	0.185199849092829	-9.7716675930275	2.98133953860018e-20	0	count	2.73980929189324e-19	0.5	MSH3
ENSG00000257178.5	AC103702.1	917	ENSG00000257178.5	OK	gene_idMSH3	-0.0475698112820575	0.277267087163761	-0.171566743707887	0.863870206037943	-0.0645879531259639	count	0.926163163234665	0.5	MSH3
ENSG00000257218.5	GATC	1858	ENSG00000257218.5	OK	(Intercept)	-1.02378244960322	0.114674179316421	-8.92775039425654	1.9335133634915e-17	0	count	1.15066549476107e-16	0.5	MSH3
ENSG00000257218.5	GATC	1858	ENSG00000257218.5	OK	gene_idMSH3	-0.288771549851247	0.184194004521728	-1.56775759667673	0.117776643648137	-0.403587209862963	count	0.216653373035841	0.5	MSH3
ENSG00000257261.5	AC008014.1	1726	ENSG00000257261.5	OK	(Intercept)	-1.36787861133417	0.177747149032371	-7.69564304564487	1.24558621074204e-13	0	count	5.59885728775842e-13	0.5	MSH3
ENSG00000257261.5	AC008014.1	1726	ENSG00000257261.5	OK	gene_idMSH3	0.447366699655752	0.235590929286342	1.89891309063098	0.0583391154726345	0.625615802140573	count	0.115698923797449	0.5	MSH3
ENSG00000257267.3	ZNF271P	2066	ENSG00000257267.3	OK	(Intercept)	-1.02378244960322	0.124021620836864	-8.25487074507671	2.58878446300512e-15	0	count	1.28906093973503e-14	0.5	MSH3
ENSG00000257267.3	ZNF271P	2066	ENSG00000257267.3	OK	gene_idMSH3	0.0618853217619236	0.180266016465717	0.343299990620767	0.731564146267751	0.0869350135320562	count	0.842455069579018	0.5	MSH3
ENSG00000257365.7	FNTB	469	ENSG00000257365.7	OK	(Intercept)	-2.56001695801399	0.244627112125994	-10.4649764115086	1.13766245409742e-22	0	count	1.91772058737301e-21	0.5	MSH3
ENSG00000257365.7	FNTB	469	ENSG00000257365.7	OK	gene_idMSH3	-0.87280057763563	0.478952478983057	-1.82231143158256	0.0691998136856703	-1.04552330943825	count	0.135194194919783	0.5	MSH3
ENSG00000257390.5	AC023055.1	2167	ENSG00000257390.5	OK	(Intercept)	-0.938882993756894	0.112572477213677	-8.34025347043556	1.41015942786142e-15	0	count	7.15082128391764e-15	0.5	MSH3
ENSG00000257390.5	AC023055.1	2167	ENSG00000257390.5	OK	gene_idMSH3	0.0710148211849395	0.163234689371488	0.435047363145494	0.663776984393361	0.0999846947869914	count	0.79534553831424	0.5	MSH3
ENSG00000257524.5	AL157935.2	649	ENSG00000257524.5	OK	(Intercept)	-2.1743544771789	0.259078089194734	-8.39266062188904	9.69267718814974e-16	0	count	4.97081738646612e-15	0.5	MSH3
ENSG00000257524.5	AL157935.2	649	ENSG00000257524.5	OK	gene_idMSH3	-0.747637434709163	0.48469172664218	-1.54250092092267	0.123790853371253	-0.954405536497425	count	0.226196835842923	0.5	MSH3
ENSG00000257621.7	PSMA3-AS1	901	ENSG00000257621.7	OK	(Intercept)	-2.34870786434681	0.221955783704053	-10.5818727728154	4.35936888474559e-23	0	count	8.29372903835345e-22	0.5	MSH3
ENSG00000257621.7	PSMA3-AS1	901	ENSG00000257621.7	OK	gene_idMSH3	0.620638420930697	0.283926788535998	2.18591005142866	0.0294367230465518	0.83072738815146	count	0.0610823335139999	0.5	MSH3
ENSG00000257727.5	CNPY2	2025	ENSG00000257727.5	OK	(Intercept)	-1.08916520886607	0.131210555385245	-8.30089626301934	1.86682530308694e-15	0	count	9.38605353963136e-15	0.5	MSH3
ENSG00000257727.5	CNPY2	2025	ENSG00000257727.5	OK	gene_idMSH3	-0.223388790588392	0.206630588020245	-1.08110223529203	0.280342709228434	-0.311897461503612	count	0.440186894508566	0.5	MSH3
ENSG00000257732.1	AC089983.1	993	ENSG00000257732.1	OK	(Intercept)	-1.58656781225338	0.221318610356135	-7.16870492590005	4.02247597697938e-12	0	count	1.64876145385223e-11	0.5	MSH3
ENSG00000257732.1	AC089983.1	993	ENSG00000257732.1	OK	gene_idMSH3	0.253811105482526	0.306538245763188	0.827991642121566	0.408199065580697	0.351024907331531	count	0.57909232868482	0.5	MSH3
ENSG00000257842.5	NOVA1-AS1	1240	ENSG00000257842.5	OK	(Intercept)	-1.63203018637666	0.174179470683417	-9.36981941656596	6.79851395020417e-19	0	count	4.88989790791011e-18	0.5	MSH3
ENSG00000257842.5	NOVA1-AS1	1240	ENSG00000257842.5	OK	gene_idMSH3	0.236094577983573	0.24227744103864	0.974480236259053	0.330442990942185	0.325775244710826	count	0.497920482547454	0.5	MSH3
ENSG00000257894.2	AC027288.3	724	ENSG00000257894.2	OK	(Intercept)	-1.92749439925	0.255235266757781	-7.55183413222907	3.27153516865478e-13	0	count	1.43464755512633e-12	0.5	MSH3
ENSG00000257894.2	AC027288.3	724	ENSG00000257894.2	OK	gene_idMSH3	0.199424955836371	0.35821258186059	0.55672236525177	0.578047455867785	0.270838391608238	count	0.730079331311259	0.5	MSH3
ENSG00000257923.9	CUX1	6104	ENSG00000257923.9	OK	(Intercept)	0.94004932606945	0.0522509794291019	17.9910374186379	1.09657222313533e-52	0	count	1.23744370071543e-50	0.5	MSH3
ENSG00000257923.9	CUX1	6104	ENSG00000257923.9	OK	gene_idMSH3	0.0153903227005127	0.0768929829566786	0.20015249908023	0.841469237822849	0.0221178096036749	count	0.912882022441981	0.5	MSH3
ENSG00000257950.3	P2RX5-TAX1BP3	800	ENSG00000257950.3	OK	(Intercept)	-1.95924309758507	0.189111796965033	-10.3602373253707	2.67411999738533e-22	0	count	4.05421252975838e-21	0.5	MSH3
ENSG00000257950.3	P2RX5-TAX1BP3	800	ENSG00000257950.3	OK	gene_idMSH3	-0.174291453939225	0.293525089366388	-0.593787244270858	0.55301052453609	-0.23336742922566	count	0.709745476663541	0.5	MSH3
ENSG00000258017.1	AC011603.2	1315	ENSG00000258017.1	OK	(Intercept)	-1.75564414234386	0.152891629826176	-11.4829316970449	2.24098483513636e-26	0	count	1.02877957849077e-24	0.5	MSH3
ENSG00000258017.1	AC011603.2	1315	ENSG00000258017.1	OK	gene_idMSH3	0.194628783590892	0.214830908277551	0.905962671532538	0.365534249967672	0.266763562874379	count	0.535610387726512	0.5	MSH3
ENSG00000258048.1	AC073569.2	535	ENSG00000258048.1	OK	(Intercept)	-2.34870786434598	0.235589902685699	-9.96947593072099	6.22095900491791e-21	0	count	6.63563425390031e-20	0.5	MSH3
ENSG00000258048.1	AC073569.2	535	ENSG00000258048.1	OK	gene_idMSH3	-0.796427598856637	0.448549929647881	-1.77556063709975	0.0766119983500922	-0.991413818005942	count	0.148234701906949	0.5	MSH3
ENSG00000258077.2	AC078923.1	410	ENSG00000258077.2	OK	(Intercept)	-2.50285854417408	0.259573069810571	-9.64221190588296	8.23272490726132e-20	0	count	6.93038523010205e-19	0.5	MSH3
ENSG00000258077.2	AC078923.1	410	ENSG00000258077.2	OK	gene_idMSH3	-2.72171846028541	1.13143718854767	-2.40554092426381	0.0166294528167917	-2.57798778373208	count	0.0354022343110262	0.5	MSH3
ENSG00000258081.3	AL110292.1	1411	ENSG00000258081.3	OK	(Intercept)	-1.23434721871057	0.141854314447732	-8.70151340490516	1.03129214536759e-16	0	count	5.71903525718411e-16	0.5	MSH3
ENSG00000258081.3	AL110292.1	1411	ENSG00000258081.3	OK	gene_idMSH3	-0.140082184461936	0.217999289327554	-0.642580922598589	0.520886647885128	-0.194907238507055	count	0.682809168951018	0.5	MSH3
ENSG00000258101.2	AC010173.1	570	ENSG00000258101.2	OK	(Intercept)	-2.56001695801337	0.284864576666569	-8.98678588952758	1.24365275985304e-17	0	count	7.56072473450317e-17	0.5	MSH3
ENSG00000258101.2	AC010173.1	570	ENSG00000258101.2	OK	gene_idMSH3	0.513493783479263	0.372327198874035	1.37914658137287	0.168667171595922	0.672875589028111	count	0.293600751604852	0.5	MSH3
ENSG00000258114.1	AC005871.2	869	ENSG00000258114.1	OK	(Intercept)	-1.89672274060376	0.181674189374428	-10.4402433121341	1.39264707766389e-22	0	count	2.28850421576104e-21	0.5	MSH3
ENSG00000258114.1	AC005871.2	869	ENSG00000258114.1	OK	gene_idMSH3	-0.332121990724802	0.295744131476244	-1.12300450077225	0.262150224546012	-0.444074445420965	count	0.418131447324302	0.5	MSH3
ENSG00000258199.1	AC073896.4	1940	ENSG00000258199.1	OK	(Intercept)	-1.20357556004378	0.145732516451637	-8.25879899248978	2.51766225389814e-15	0	count	1.25473473585703e-14	0.5	MSH3
ENSG00000258199.1	AC073896.4	1940	ENSG00000258199.1	OK	gene_idMSH3	0.0565359990668896	0.212121887359904	0.266526004320176	0.789979850064272	0.0790048104020033	count	0.880799018574981	0.5	MSH3
ENSG00000258279.3	LINC00592	566	ENSG00000258279.3	OK	(Intercept)	-2.44879132290377	0.221342276295565	-11.063369203061	7.91510812521933e-25	0	count	2.51387008520286e-23	0.5	MSH3
ENSG00000258279.3	LINC00592	566	ENSG00000258279.3	OK	gene_idMSH3	0.359708533950305	0.299105995273637	1.20261224995248	0.229881157909635	0.473010582475102	count	0.377403738749596	0.5	MSH3
ENSG00000258289.8	CHURC1	1242	ENSG00000258289.8	OK	(Intercept)	-2.06102579189503	0.195106410793086	-10.563598517943	5.06651740930353e-23	0	count	9.44723640503116e-22	0.5	MSH3
ENSG00000258289.8	CHURC1	1242	ENSG00000258289.8	OK	gene_idMSH3	0.237646168674578	0.271284456653788	0.87600362956976	0.381585861372584	0.320456273004644	count	0.55213945016749	0.5	MSH3
ENSG00000258297.1	AP001157.1	389	ENSG00000258297.1	OK	(Intercept)	-2.82828094460857	0.308338091139157	-9.17266152280917	3.06321243877067e-18	0	count	2.00713293173719e-17	0.5	MSH3
ENSG00000258297.1	AP001157.1	389	ENSG00000258297.1	OK	gene_idMSH3	-0.450385911201067	0.521185582057038	-0.864156505295992	0.38805139878277	-0.535648601250807	count	0.558733998814458	0.5	MSH3
ENSG00000258429.1	PDF	1115	ENSG00000258429.1	OK	(Intercept)	-1.95924309758509	0.185103820217139	-10.584563275284	4.26389622722127e-23	0	count	8.13682500572302e-22	0.5	MSH3
ENSG00000258429.1	PDF	1115	ENSG00000258429.1	OK	gene_idMSH3	0.16865329718767	0.261776319759926	0.644264910372111	0.519795447468894	0.228407019022797	count	0.681904074280891	0.5	MSH3
ENSG00000258472.8	AC005726.2	1304	ENSG00000258472.8	OK	(Intercept)	-1.75564414234384	0.184768274532674	-9.50187009530889	2.45401318397859e-19	0	count	1.89794824239136e-18	0.5	MSH3
ENSG00000258472.8	AC005726.2	1304	ENSG00000258472.8	OK	gene_idMSH3	0.443090142889397	0.245122814531638	1.80762506230201	0.0714617814782188	0.610712849662304	count	0.139197893844642	0.5	MSH3
ENSG00000258643.5	BCL2L2-PABPN1	1597	ENSG00000258643.5	OK	(Intercept)	-1.33278729152383	0.132519208728768	-10.057313987225	3.08450063519218e-21	0	count	3.5380880232671e-20	0.5	MSH3
ENSG00000258643.5	BCL2L2-PABPN1	1597	ENSG00000258643.5	OK	gene_idMSH3	-0.154120095075417	0.204481574513336	-0.753711406234136	0.451492992352567	-0.213592981381256	count	0.620745657886813	0.5	MSH3
ENSG00000258644.5	SYNJ2BP-COX16	583	ENSG00000258644.5	OK	(Intercept)	-2.68518010096803	0.242314595007711	-11.0813799758227	6.80111067759442e-25	0	count	2.20089838958005e-23	0.5	MSH3
ENSG00000258644.5	SYNJ2BP-COX16	583	ENSG00000258644.5	OK	gene_idMSH3	-0.141501631116132	0.372537391093225	-0.379832023574575	0.704283988791098	-0.176373300832797	count	0.824215301827379	0.5	MSH3
ENSG00000258653.3	AC005520.1	589	ENSG00000258653.3	OK	(Intercept)	-2.39749802851623	0.253115059861848	-9.47196911090472	3.09318695172678e-19	0	count	2.3513830078342e-18	0.5	MSH3
ENSG00000258653.3	AC005520.1	589	ENSG00000258653.3	OK	gene_idMSH3	-0.747637434664443	0.473533830902952	-1.57884692892759	0.115209818405915	-0.92784624157952	count	0.212581634417384	0.5	MSH3
ENSG00000258667.1	HIF1A-AS2	861	ENSG00000258667.1	OK	(Intercept)	-2.02593447208354	0.20684726345268	-9.79434989018844	2.49327193934278e-20	0	count	2.32789177921664e-19	0.5	MSH3
ENSG00000258667.1	HIF1A-AS2	861	ENSG00000258667.1	OK	gene_idMSH3	-0.0631483168699266	0.311019491642483	-0.203036525255837	0.839216019623284	-0.0844902405206731	count	0.911527665707495	0.5	MSH3
ENSG00000258704.6	SRP54-AS1	579	ENSG00000258704.6	OK	(Intercept)	-2.75417297245331	0.331206285972449	-8.31558182649472	1.68146274680587e-15	0	count	8.48071963062991e-15	0.5	MSH3
ENSG00000258704.6	SRP54-AS1	579	ENSG00000258704.6	OK	gene_idMSH3	-0.0725087596251453	0.499312043419088	-0.145217325680019	0.884616892879374	-0.0899540247467782	count	0.93811782911534	0.5	MSH3
ENSG00000258733.5	LINC02328	585	ENSG00000258733.5	OK	(Intercept)	-2.34870786434682	0.221271256691528	-10.6146089621623	3.32907519323476e-23	0	count	6.556537676985e-22	0.5	MSH3
ENSG00000258733.5	LINC02328	585	ENSG00000258733.5	OK	gene_idMSH3	0.0145026173603953	0.325702462290792	0.0445271959517677	0.964507749092345	0.0189524713794763	count	0.982372695907835	0.5	MSH3
ENSG00000258890.6	CEP95	2005	ENSG00000258890.6	OK	(Intercept)	-1.18853768267928	0.133349777835627	-8.91293335444715	2.15935325968338e-17	0	count	1.27827187374044e-16	0.5	MSH3
ENSG00000258890.6	CEP95	2005	ENSG00000258890.6	OK	gene_idMSH3	0.183468382972769	0.187890458287849	0.976464609457149	0.329460422827113	0.256983193943723	count	0.496810780840129	0.5	MSH3
ENSG00000258932.5	AL390334.1	2389	ENSG00000258932.5	OK	(Intercept)	-0.444470411692075	0.124938796267601	-3.55750515428436	0.000422130110457763	0	count	0.000978975359323901	0.5	MSH3
ENSG00000258932.5	AL390334.1	2389	ENSG00000258932.5	OK	gene_idMSH3	0.102695329395903	0.179676648897477	0.571556348730104	0.567963167369329	0.145994071072843	count	0.721957362526871	0.5	MSH3
ENSG00000258947.6	TUBB3	1141	ENSG00000258947.6	OK	(Intercept)	-1.63203018637667	0.157564851214939	-10.3578315455035	2.72698511419777e-22	0	count	4.1235301120346e-21	0.5	MSH3
ENSG00000258947.6	TUBB3	1141	ENSG00000258947.6	OK	gene_idMSH3	0.121025248198363	0.22553143060137	0.536622535828619	0.591844890399129	0.166579051352396	count	0.741035650505711	0.5	MSH3
ENSG00000258964.1	AL137129.1	357	ENSG00000258964.1	OK	(Intercept)	-2.99533502927173	0.277263667672338	-10.8032006299921	6.9834034247337e-24	0	count	1.68499826368392e-22	0.5	MSH3
ENSG00000258964.1	AL137129.1	357	ENSG00000258964.1	OK	gene_idMSH3	-0.437482506381745	0.466704154794664	-0.937387211764216	0.349159529045077	-0.504925083259917	count	0.518282990022339	0.5	MSH3
ENSG00000259129.5	LINC00648	1417	ENSG00000259129.5	OK	(Intercept)	-1.65556068378682	0.168123853520288	-9.84726824374768	1.6414517462575e-20	0	count	1.59334073193173e-19	0.5	MSH3
ENSG00000259129.5	LINC00648	1417	ENSG00000259129.5	OK	gene_idMSH3	0.259625075393297	0.232536850359755	1.11649003154397	0.264923515805004	0.358052278715106	count	0.421540803515143	0.5	MSH3
ENSG00000259132.1	AL132780.3	758	ENSG00000259132.1	OK	(Intercept)	-1.92749439927046	0.192869903257266	-9.99375416650364	5.126212811958e-21	0	count	5.57774601248599e-20	0.5	MSH3
ENSG00000259132.1	AL132780.3	758	ENSG00000259132.1	OK	gene_idMSH3	-0.0782067807439503	0.291227190606719	-0.268542166619197	0.788428908125222	-0.10530167611192	count	0.879836451296916	0.5	MSH3
ENSG00000259316.10	AC087632.1	712	ENSG00000259316.10	OK	(Intercept)	-2.21517647172214	0.224652224373399	-9.86046979014217	1.47860362655603e-20	0	count	1.44947128744545e-19	0.5	MSH3
ENSG00000259316.10	AC087632.1	712	ENSG00000259316.10	OK	gene_idMSH3	-0.30135033205817	0.362240841931503	-0.831906006101744	0.405988624252659	-0.392784951591808	count	0.576859141451565	0.5	MSH3
ENSG00000259349.1	AC011921.1	383	ENSG00000259349.1	OK	(Intercept)	-2.39749802851614	0.237322928567859	-10.1022604220502	2.15133419536828e-21	0	count	2.56405453419064e-20	0.5	MSH3
ENSG00000259349.1	AC011921.1	383	ENSG00000259349.1	OK	gene_idMSH3	-0.629854399029457	0.426007580733026	-1.47850514290303	0.140107614980792	-0.788452389271072	count	0.251386253674056	0.5	MSH3
ENSG00000259363.5	AC090825.1	498	ENSG00000259363.5	OK	(Intercept)	-2.56001695801384	0.246901435252311	-10.3685786816012	2.49858898576321e-22	0	count	3.81946972391056e-21	0.5	MSH3
ENSG00000259363.5	AC090825.1	498	ENSG00000259363.5	OK	gene_idMSH3	-0.36197495387465	0.405700483530392	-0.892222140641184	0.372842999126498	-0.451885884913179	count	0.543188852776552	0.5	MSH3
ENSG00000259399.1	TGIF2-C20orf24	949	ENSG00000259399.1	OK	(Intercept)	-1.83788224058083	0.181271568858208	-10.1388334208021	1.60360168929496e-21	0	count	1.97317188462576e-20	0.5	MSH3
ENSG00000259399.1	TGIF2-C20orf24	949	ENSG00000259399.1	OK	gene_idMSH3	-0.295652310943439	0.291780164379873	-1.01327076695496	0.311580703781026	-0.39749089178946	count	0.476579930827012	0.5	MSH3
ENSG00000259410.5	AC009292.2	364	ENSG00000259410.5	OK	(Intercept)	-2.56001695801376	0.270015159833456	-9.48101195352427	2.88418637603589e-19	0	count	2.20384063822038e-18	0.5	MSH3
ENSG00000259410.5	AC009292.2	364	ENSG00000259410.5	OK	gene_idMSH3	-0.17965339708074	0.419755656194427	-0.427995178693974	0.668899020468345	-0.227024464664803	count	0.799062892276319	0.5	MSH3
ENSG00000259429.5	UBE2Q2P2	721	ENSG00000259429.5	OK	(Intercept)	-2.34870786434681	0.204117879593344	-11.5066248435759	1.82896740191186e-26	0	count	8.55442844358576e-25	0.5	MSH3
ENSG00000259429.5	UBE2Q2P2	721	ENSG00000259429.5	OK	gene_idMSH3	-0.31091978307426	0.330102513689605	-0.941888565461266	0.346852846328003	-0.399532188139634	count	0.515783813073021	0.5	MSH3
ENSG00000259494.1	MRPL46	689	ENSG00000259494.1	OK	(Intercept)	-2.25773608614107	0.199393940736245	-11.3229924530534	8.78633718508222e-26	0	count	3.56845087791508e-24	0.5	MSH3
ENSG00000259494.1	MRPL46	689	ENSG00000259494.1	OK	gene_idMSH3	-0.133627574685327	0.305856359634408	-0.436896505421868	0.662436536959081	-0.174895092075005	count	0.794371518906799	0.5	MSH3
ENSG00000259580.1	AC023908.2	520	ENSG00000259580.1	OK	(Intercept)	-2.56001695801401	0.225927446521047	-11.3311463367313	8.19695899796833e-26	0	count	3.34977189497764e-24	0.5	MSH3
ENSG00000259580.1	AC023908.2	520	ENSG00000259580.1	OK	gene_idMSH3	-0.585118505188532	0.399387001259219	-1.46504143435746	0.143743050094253	-0.718384003310899	count	0.25690155710705	0.5	MSH3
ENSG00000259623.1	AC125257.1	1065	ENSG00000259623.1	OK	(Intercept)	-1.40424625550591	0.161202514304117	-8.71106918876423	9.61421289209407e-17	0	count	5.34600435763751e-16	0.5	MSH3
ENSG00000259623.1	AC125257.1	1065	ENSG00000259623.1	OK	gene_idMSH3	-0.323823187909916	0.261742598077632	-1.23718183546826	0.216789635561902	-0.445749842754227	count	0.360190397110083	0.5	MSH3
ENSG00000259627.1	AC079328.3	598	ENSG00000259627.1	OK	(Intercept)	-2.39749802851435	0.265003511172483	-9.04704250108552	7.91180077308829e-18	0	count	4.92061760345137e-17	0.5	MSH3
ENSG00000259627.1	AC079328.3	598	ENSG00000259627.1	OK	gene_idMSH3	-0.262129618905894	0.422218256673766	-0.620839138911118	0.535080620537412	-0.335964611741389	count	0.694842202905319	0.5	MSH3
ENSG00000259628.1	AC007000.3	2215	ENSG00000259628.1	OK	(Intercept)	-1.07574218853393	0.123546721250497	-8.70716905835824	9.89353798714072e-17	0	count	5.49552960811966e-16	0.5	MSH3
ENSG00000259628.1	AC007000.3	2215	ENSG00000259628.1	OK	gene_idMSH3	0.33980155338346	0.167709687048002	2.02612955378183	0.043455231495898	0.478341537545527	count	0.08808483934491	0.5	MSH3
ENSG00000259768.5	AC004943.2	1459	ENSG00000259768.5	OK	(Intercept)	-1.46140466934591	0.148029739798125	-9.87237207427981	1.34558617598374e-20	0	count	1.33086564485538e-19	0.5	MSH3
ENSG00000259768.5	AC004943.2	1459	ENSG00000259768.5	OK	gene_idMSH3	0.128647962573924	0.211471057890019	0.608347846071829	0.543323127741704	0.178382509123847	count	0.701827330343043	0.5	MSH3
ENSG00000259956.1	RBM15B	1738	ENSG00000259956.1	OK	(Intercept)	-1.36787861133509	0.137196771886081	-9.97019530802731	6.1854062742241e-21	0	count	6.60198171393726e-20	0.5	MSH3
ENSG00000259956.1	RBM15B	1738	ENSG00000259956.1	OK	gene_idMSH3	-0.301350332058105	0.22122314404276	-1.36220074695194	0.173947838252771	-0.415711251931667	count	0.301165490870901	0.5	MSH3
ENSG00000259972.2	AC009120.2	1828	ENSG00000259972.2	OK	(Intercept)	-1.2500955756787	0.146187133218299	-8.55133791981504	3.08584023977842e-16	0	count	1.6420421407435e-15	0.5	MSH3
ENSG00000259972.2	AC009120.2	1828	ENSG00000259972.2	OK	gene_idMSH3	-0.0426557964795839	0.21856292401882	-0.195164832604046	0.845369046151302	-0.0594202740862147	count	0.915171032810362	0.5	MSH3
