## Supplementary File 1 for "Multiplex single-cell chemical genomics reveals the kinase dependence of the response to targeted therapy" (part 138 of 189)

id	gene_short_name	num_cells_expressed	gene_id	status	term	estimate	std_err	test_val	p_value	normalized_effect	model_component	q_value	dose	target
ENSG00000259992.1	AC025287.1	1198	ENSG00000259992.1	OK	(Intercept)	-1.70435084795629	0.170998298335664	-9.96706320790813	6.34168744689074e-21	0	count	6.75227888931712e-20	0.5	MSH3
ENSG00000259992.1	AC025287.1	1198	ENSG00000259992.1	OK	gene_idMSH3	0.240973958767246	0.237572742577483	1.01431652534235	0.311082259236871	0.331461841273773	count	0.476024265379339	0.5	MSH3
ENSG00000260025.1	AC009414.2	754	ENSG00000260025.1	OK	(Intercept)	-2.21517647172224	0.220403748807105	-10.0505389936037	3.25639932180925e-21	0	count	3.7133309786471e-20	0.5	MSH3
ENSG00000260025.1	AC009414.2	754	ENSG00000260025.1	OK	gene_idMSH3	0.0351219045630587	0.322638069155779	0.108858525762193	0.913372618724061	0.0464847542067307	count	0.954429576113754	0.5	MSH3
ENSG00000260027.4	HOXB7	1237	ENSG00000260027.4	OK	(Intercept)	-1.86686977745408	0.177368296177265	-10.5253859775949	6.9348020649491e-23	0	count	1.24076088749297e-21	0.5	MSH3
ENSG00000260027.4	HOXB7	1237	ENSG00000260027.4	OK	gene_idMSH3	0.16865329718764	0.250836644982896	0.672363071987111	0.50176444828607	0.229648411213392	count	0.666185617944669	0.5	MSH3
ENSG00000260032.1	NORAD	6164	ENSG00000260032.1	OK	(Intercept)	1.06039469682245	0.0486095662061898	21.8145270485344	8.08834494700733e-69	0	count	1.25764927511999e-66	0.5	MSH3
ENSG00000260032.1	NORAD	6164	ENSG00000260032.1	OK	gene_idMSH3	-0.123764380009985	0.0743529747877713	-1.66455182678637	0.096833042548026	-0.177898416042291	count	0.182594872257354	0.5	MSH3
ENSG00000260083.1	MIR762HG	450	ENSG00000260083.1	OK	(Intercept)	-2.90832365228214	0.268869425479351	-10.8168626726414	6.23295792538879e-24	0	count	1.52748046028036e-22	0.5	MSH3
ENSG00000260083.1	MIR762HG	450	ENSG00000260083.1	OK	gene_idMSH3	-0.236811810920552	0.425119893803681	-0.557047116289296	0.577825784342964	-0.283145502921829	count	0.729892751791771	0.5	MSH3
ENSG00000260261.2	AC124944.3	534	ENSG00000260261.2	OK	(Intercept)	-2.50285854417384	0.259942879838438	-9.62849432817484	9.16403592552439e-20	0	count	7.64640875515342e-19	0.5	MSH3
ENSG00000260261.2	AC124944.3	534	ENSG00000260261.2	OK	gene_idMSH3	-0.0826611310931396	0.392996673735394	-0.210335447136114	0.833519501991213	-0.105782638923863	count	0.908028143370775	0.5	MSH3
ENSG00000260269.5	AC105036.3	512	ENSG00000260269.5	OK	(Intercept)	-2.68518010096775	0.317537156810056	-8.45627052891314	6.1363776127942e-16	0	count	3.19258551088673e-15	0.5	MSH3
ENSG00000260269.5	AC105036.3	512	ENSG00000260269.5	OK	gene_idMSH3	0.233191818332345	0.441992683561928	0.527592032639772	0.598092880664469	0.297536434841364	count	0.745892578669154	0.5	MSH3
ENSG00000260456.6	C16orf95	963	ENSG00000260456.6	OK	(Intercept)	-1.92749439927039	0.219768737789606	-8.77055771742957	6.20523445700569e-17	0	count	3.51004055275096e-16	0.5	MSH3
ENSG00000260456.6	C16orf95	963	ENSG00000260456.6	OK	gene_idMSH3	0.104114776050323	0.315937435690405	0.329542384943416	0.741928777100558	0.141003615336107	count	0.849485388911291	0.5	MSH3
ENSG00000260565.6	ERVK13-1	471	ENSG00000260565.6	OK	(Intercept)	-2.44879132290376	0.244783352953315	-10.0039128207007	4.72704025784406e-21	0	count	5.18834865097645e-20	0.5	MSH3
ENSG00000260565.6	ERVK13-1	471	ENSG00000260565.6	OK	gene_idMSH3	-0.377890409179888	0.404246300555891	-0.934802393145563	0.350488508959618	-0.478042829486504	count	0.519698827251048	0.5	MSH3
ENSG00000260630.6	SNAI3-AS1	844	ENSG00000260630.6	OK	(Intercept)	-2.34870786434675	0.217118800500177	-10.8176162494267	6.19398194839866e-24	0	count	1.51929056536743e-22	0.5	MSH3
ENSG00000260630.6	SNAI3-AS1	844	ENSG00000260630.6	OK	gene_idMSH3	-0.167818939433657	0.336359031056811	-0.498928002338406	0.618121098471349	-0.21733672338238	count	0.761268194283343	0.5	MSH3
ENSG00000260729.1	AC009690.1	651	ENSG00000260729.1	OK	(Intercept)	-2.21517647172223	0.228447903824727	-9.69663732796506	5.37650322127903e-20	0	count	4.69070650597713e-19	0.5	MSH3
ENSG00000260729.1	AC009690.1	651	ENSG00000260729.1	OK	gene_idMSH3	-0.176187189103816	0.354776288354666	-0.496614894757803	0.619750090151555	-0.2310400794446	count	0.762510535363537	0.5	MSH3
ENSG00000260766.1	AL513302.2	528	ENSG00000260766.1	OK	(Intercept)	-2.39749802851623	0.231864530996056	-10.3400809870183	3.15049790590541e-22	0	count	4.68691993482408e-21	0.5	MSH3
ENSG00000260766.1	AL513302.2	528	ENSG00000260766.1	OK	gene_idMSH3	0.00613436768999334	0.342066601830587	0.0179332552700701	0.985701586280613	0.00797572516430918	count	0.993676993312555	0.5	MSH3
ENSG00000260804.3	LINC01963	705	ENSG00000260804.3	OK	(Intercept)	-2.21517647172224	0.22497632725775	-9.84626471026154	1.65453533117702e-20	0	count	1.60488629594783e-19	0.5	MSH3
ENSG00000260804.3	LINC01963	705	ENSG00000260804.3	OK	gene_idMSH3	-0.119028775262724	0.343656883212676	-0.346359351659085	0.729265893420066	-0.156495756828125	count	0.840950349740168	0.5	MSH3
ENSG00000260852.1	FBXL19-AS1	862	ENSG00000260852.1	OK	(Intercept)	-2.30218784871057	0.256514832456496	-8.9748722390196	1.35968480318823e-17	0	count	8.22752558180394e-17	0.5	MSH3
ENSG00000260852.1	FBXL19-AS1	862	ENSG00000260852.1	OK	gene_idMSH3	0.373447709832469	0.345564198567518	1.08068981503448	0.280525945509668	0.497322921890294	count	0.440410656888533	0.5	MSH3
ENSG00000260916.7	CCPG1	2116	ENSG00000260916.7	OK	(Intercept)	-0.9045939323381	0.127827559263958	-7.07667374349341	7.24695178103369e-12	0	count	2.92225487567039e-11	0.5	MSH3
ENSG00000260916.7	CCPG1	2116	ENSG00000260916.7	OK	gene_idMSH3	-0.00249495900820112	0.189023496010034	-0.0131992004214581	0.989475849553627	-0.00351256369461078	count	0.995551814643024	0.5	MSH3
ENSG00000261008.6	LINC01572	4116	ENSG00000261008.6	OK	(Intercept)	0.26625191381275	0.0803496422767826	3.3136664491372	0.00100996533139383	0	count	0.00230450160337528	0.5	MSH3
ENSG00000261008.6	LINC01572	4116	ENSG00000261008.6	OK	gene_idMSH3	-0.0484112079948352	0.12032128257499	-0.402349500926097	0.687654856901544	-0.0692985500457605	count	0.812429092134331	0.5	MSH3
ENSG00000261040.6	WFDC21P	1101	ENSG00000261040.6	OK	(Intercept)	-1.72966865594059	0.180869424498248	-9.56307933603972	1.5258175397723e-19	0	count	1.22353924319462e-18	0.5	MSH3
ENSG00000261040.6	WFDC21P	1101	ENSG00000261040.6	OK	gene_idMSH3	0.0886105895143449	0.261062484958908	0.339422914511415	0.734480158221319	0.121293089088898	count	0.844404506017664	0.5	MSH3
ENSG00000261061.1	AC092718.4	1066	ENSG00000261061.1	OK	(Intercept)	-1.89672274060377	0.17863669129104	-10.6177668590692	3.24352716070837e-23	0	count	6.41163120696054e-22	0.5	MSH3
ENSG00000261061.1	AC092718.4	1066	ENSG00000261061.1	OK	gene_idMSH3	0.255664674177344	0.24731127762948	1.03377685250722	0.301903174739294	0.348367213062938	count	0.465567165748579	0.5	MSH3
ENSG00000261115.5	TMEM178B	825	ENSG00000261115.5	OK	(Intercept)	-1.86686977745404	0.19277873972075	-9.68400239652096	5.9362483153718e-20	0	count	5.13776617285881e-19	0.5	MSH3
ENSG00000261115.5	TMEM178B	825	ENSG00000261115.5	OK	gene_idMSH3	-0.585118505188514	0.340787833172577	-1.71695831902604	0.0868081009643483	-0.776083165713949	count	0.165768287418899	0.5	MSH3
ENSG00000261147.1	AC091167.3	894	ENSG00000261147.1	OK	(Intercept)	-2.30218784871133	0.2313152217368	-9.95259988264349	7.11575333714676e-21	0	count	7.49314465182391e-20	0.5	MSH3
ENSG00000261147.1	AC091167.3	894	ENSG00000261147.1	OK	gene_idMSH3	-0.214338955069056	0.363295118237029	-0.58998578375945	0.555553621376144	-0.278221210865784	count	0.711820987831906	0.5	MSH3
ENSG00000261221.3	ZNF865	487	ENSG00000261221.3	OK	(Intercept)	-2.62064157983037	0.278429657758378	-9.41222138808417	4.90588003171418e-19	0	count	3.60823529416077e-18	0.5	MSH3
ENSG00000261221.3	ZNF865	487	ENSG00000261221.3	OK	gene_idMSH3	0.104114776050447	0.400267794847106	0.260112797958717	0.79491876649995	0.132864559417356	count	0.88399323367589	0.5	MSH3
ENSG00000261236.7	BOP1	1072	ENSG00000261236.7	OK	(Intercept)	-1.60904066815191	0.181671290701298	-8.85687915762916	3.27619087719792e-17	0	count	1.90462588629472e-16	0.5	MSH3
ENSG00000261236.7	BOP1	1072	ENSG00000261236.7	OK	gene_idMSH3	-0.248240506743928	0.288236304175652	-0.861239556390682	0.389653539034093	-0.338913880796711	count	0.560377627440416	0.5	MSH3
ENSG00000261308.2	FIGNL2	915	ENSG00000261308.2	OK	(Intercept)	0.396729898973978	0.300252388171221	1.32132137696017	0.187195567450632	0	count	0.319948799984738	0.5	MSH3
ENSG00000261308.2	FIGNL2	915	ENSG00000261308.2	OK	gene_idMSH3	0.284054945439202	0.41290790861455	0.687937768962346	0.49191501361461	0.407419571712224	count	0.65745220087947	0.5	MSH3
ENSG00000261342.1	AC006538.1	406	ENSG00000261342.1	OK	(Intercept)	-2.99533502927138	0.320868105876561	-9.33509742605485	8.87483016415503e-19	0	count	6.27108551259111e-18	0.5	MSH3
ENSG00000261342.1	AC006538.1	406	ENSG00000261342.1	OK	gene_idMSH3	-0.437482506366476	0.540100667617898	-0.810001787807416	0.418450118888929	-0.504925083243132	count	0.589222093260846	0.5	MSH3
ENSG00000261474.1	AC026471.4	802	ENSG00000261474.1	OK	(Intercept)	-1.6555606837867	0.16512851559333	-10.025892123102	3.96593788509601e-21	0	count	4.43329088383591e-20	0.5	MSH3
ENSG00000261474.1	AC026471.4	802	ENSG00000261474.1	OK	gene_idMSH3	-0.433522105166763	0.277597087358842	-1.56169543885149	0.119198765966662	-0.587002464580139	count	0.218911663631963	0.5	MSH3
ENSG00000261573.1	AL157402.2	1052	ENSG00000261573.1	OK	(Intercept)	-1.44198658348869	0.186512635483975	-7.73130774623894	9.78392059688692e-14	0	count	4.42565120549975e-13	0.5	MSH3
ENSG00000261573.1	AL157402.2	1052	ENSG00000261573.1	OK	gene_idMSH3	-0.199071482922259	0.291606831055522	-0.682670848970459	0.495234112483891	-0.274362763835932	count	0.66038884738782	0.5	MSH3
ENSG00000261609.5	GAN	2989	ENSG00000261609.5	OK	(Intercept)	-0.711099070183362	0.103822795852165	-6.84916124967301	3.03234003369338e-11	0	count	1.17269774602064e-10	0.5	MSH3
ENSG00000261609.5	GAN	2989	ENSG00000261609.5	OK	gene_idMSH3	0.265645559823027	0.143395909628501	1.85253233869251	0.0647308095612814	0.376513378207526	count	0.127225633313144	0.5	MSH3
ENSG00000261716.1	AC239868.2	579	ENSG00000261716.1	OK	(Intercept)	-2.56001695801399	0.246953423928703	-10.3663958866716	2.54338480898408e-22	0	count	3.87921441877373e-21	0.5	MSH3
ENSG00000261716.1	AC239868.2	579	ENSG00000261716.1	OK	gene_idMSH3	0.108028675371225	0.354659844828331	0.304597988598104	0.760840424532805	0.138831054150472	count	0.861899747122868	0.5	MSH3
ENSG00000261801.5	LOXL1-AS1	1301	ENSG00000261801.5	OK	(Intercept)	-1.70435084795626	0.173576996526268	-9.81899031591051	2.05261745460607e-20	0	count	1.95089820953365e-19	0.5	MSH3
ENSG00000261801.5	LOXL1-AS1	1301	ENSG00000261801.5	OK	gene_idMSH3	0.286436332843963	0.238558778299066	1.20069500223914	0.230623398577028	0.394392159646066	count	0.378364618468404	0.5	MSH3
ENSG00000261824.6	LINC00662	2083	ENSG00000261824.6	OK	(Intercept)	-0.605738559287126	0.13287898035783	-4.55857320439946	6.97022814781109e-06	0	count	1.76462465351747e-05	0.5	MSH3
ENSG00000261824.6	LINC00662	2083	ENSG00000261824.6	OK	gene_idMSH3	-0.314773352391311	0.215150060344573	-1.46304096725414	0.144289353097897	-0.444548768587167	count	0.25772054445314	0.5	MSH3
ENSG00000261879.5	AC087500.1	1152	ENSG00000261879.5	OK	(Intercept)	-1.67965823536593	0.165916424819477	-10.1235199420037	1.81367620078727e-21	0	count	2.20056950373294e-20	0.5	MSH3
ENSG00000261879.5	AC087500.1	1152	ENSG00000261879.5	OK	gene_idMSH3	0.143960684597251	0.236103215659208	0.609736229959036	0.5424038626712	0.197810515851166	count	0.701038199355368	0.5	MSH3
ENSG00000261915.6	AC026954.2	877	ENSG00000261915.6	OK	(Intercept)	-2.13513376404873	0.207388379916257	-10.2953394250483	4.53055889341488e-22	0	count	6.45549188524268e-21	0.5	MSH3
ENSG00000261915.6	AC026954.2	877	ENSG00000261915.6	OK	gene_idMSH3	-0.0937109672798609	0.314520050396694	-0.297949104235696	0.765906138755007	-0.124185289484614	count	0.86514795479802	0.5	MSH3
ENSG00000262246.5	CORO7	986	ENSG00000262246.5	OK	(Intercept)	-1.78231238942601	0.178448652670405	-9.9878164545066	5.37484483624799e-21	0	count	5.82030052141336e-20	0.5	MSH3
ENSG00000262246.5	CORO7	986	ENSG00000262246.5	OK	gene_idMSH3	-0.00827741097141032	0.264293734451539	-0.0313189829815208	0.97503172511602	-0.0112692054867578	count	0.98820700222018	0.5	MSH3
ENSG00000262454.3	MIR193BHG	1616	ENSG00000262454.3	OK	(Intercept)	-1.33278729152378	0.150196979304228	-8.87359584525458	2.8936931749501e-17	0	count	1.69127806953225e-16	0.5	MSH3
ENSG00000262454.3	MIR193BHG	1616	ENSG00000262454.3	OK	gene_idMSH3	0.0202332920693153	0.220743590918716	0.0916597033920944	0.927017098003559	0.0281344460913773	count	0.96206708291418	0.5	MSH3
ENSG00000262526.2	AC120057.3	3109	ENSG00000262526.2	OK	(Intercept)	-0.305633965640244	0.0865010441703805	-3.53329799162006	0.000461357859806734	0	count	0.00106820670255938	0.5	MSH3
ENSG00000262526.2	AC120057.3	3109	ENSG00000262526.2	OK	gene_idMSH3	-0.227595156570171	0.136393990351935	-1.66865971134734	0.0960150579059007	-0.323420558932744	count	0.181247164005772	0.5	MSH3
ENSG00000262621.4	AC025283.2	712	ENSG00000262621.4	OK	(Intercept)	-2.44879132290378	0.247464486523235	-9.89552625230473	1.11992159525562e-20	0	count	1.12714458617046e-19	0.5	MSH3
ENSG00000262621.4	AC025283.2	712	ENSG00000262621.4	OK	gene_idMSH3	-0.00319695973889219	0.366004877985771	-0.00873474625935581	0.993035389640912	-0.00413309382199282	count	0.996941679840155	0.5	MSH3
ENSG00000262801.5	U91319.1	1198	ENSG00000262801.5	OK	(Intercept)	-1.42293838851812	0.165524356070982	-8.59654991140953	2.22143749639645e-16	0	count	1.19607842165511e-15	0.5	MSH3
ENSG00000262801.5	U91319.1	1198	ENSG00000262801.5	OK	gene_idMSH3	-0.0174489824452705	0.245765705397641	-0.0709984430782914	0.943436641719688	-0.0241622025317445	count	0.970880018872608	0.5	MSH3
ENSG00000262814.7	MRPL12	1977	ENSG00000262814.7	OK	(Intercept)	-1.23434721871057	0.132190638219841	-9.33762961835301	8.70417700414117e-19	0	count	6.15835799274646e-18	0.5	MSH3
ENSG00000262814.7	MRPL12	1977	ENSG00000262814.7	OK	gene_idMSH3	0.01710339906043	0.194443235362383	0.0879608849778418	0.929954468445782	0.0238620301540055	count	0.963695661301816	0.5	MSH3
ENSG00000262831.1	AC145207.3	487	ENSG00000262831.1	OK	(Intercept)	-2.90832365228181	0.302330203401633	-9.61969270539016	9.8158953001566e-20	0	count	8.1448554212517e-19	0.5	MSH3
ENSG00000262831.1	AC145207.3	487	ENSG00000262831.1	OK	gene_idMSH3	0.456335369639015	0.399945321412278	1.14099439400269	0.254596521317632	0.574069554539303	count	0.408816120190864	0.5	MSH3
ENSG00000262879.5	AC068152.1	2649	ENSG00000262879.5	OK	(Intercept)	-0.648298165172027	0.106569793162498	-6.08332010350718	2.89269536301068e-09	0	count	9.63515858898809e-09	0.5	MSH3
ENSG00000262879.5	AC068152.1	2649	ENSG00000262879.5	OK	gene_idMSH3	0.0388416804971385	0.15584968549793	0.249225273525845	0.803322256518497	0.0550050161930691	count	0.889283333816242	0.5	MSH3
ENSG00000262902.1	MTCO1P40	626	ENSG00000262902.1	OK	(Intercept)	-2.68518010096799	0.231983057858501	-11.5748974332678	1.01739058922014e-26	0	count	4.97269812112134e-25	0.5	MSH3
ENSG00000262902.1	MTCO1P40	626	ENSG00000262902.1	OK	gene_idMSH3	-0.92995899147652	0.463965672126918	-2.00437025268139	0.0457451871635333	-1.0831968589076	count	0.0923941163212571	0.5	MSH3
ENSG00000262919.7	FAM58A	687	ENSG00000262919.7	OK	(Intercept)	-2.34870786434673	0.235956994462589	-9.95396584744646	7.0388053428933e-21	0	count	7.42038851154035e-20	0.5	MSH3
ENSG00000262919.7	FAM58A	687	ENSG00000262919.7	OK	gene_idMSH3	-0.573284047541744	0.415445158781383	-1.37992713460267	0.168426877507322	-0.724915699606917	count	0.293258139261783	0.5	MSH3
ENSG00000263001.5	GTF2I	4192	ENSG00000263001.5	OK	(Intercept)	0.0404917014850939	0.0664946668772361	0.608946602587701	0.542926588625884	0	count	0.701479940952325	0.5	MSH3
ENSG00000263001.5	GTF2I	4192	ENSG00000263001.5	OK	gene_idMSH3	-0.12927026929671	0.1018704404646	-1.26896741299191	0.205235578412911	-0.184605122490448	count	0.344700620404276	0.5	MSH3
ENSG00000263002.7	ZNF234	655	ENSG00000263002.7	OK	(Intercept)	-2.68518010096801	0.249211101726384	-10.774721039178	8.84883825667507e-24	0	count	2.06996471332742e-22	0.5	MSH3
ENSG00000263002.7	ZNF234	655	ENSG00000263002.7	OK	gene_idMSH3	0.0996604257006709	0.35867604358713	0.277856376199436	0.781274926256743	0.126174974176941	count	0.875152101209019	0.5	MSH3
ENSG00000263069.5	AC124319.2	808	ENSG00000263069.5	OK	(Intercept)	-2.06102579189461	0.204700119231771	-10.0685129038006	2.81989668702187e-21	0	count	3.26575927690369e-20	0.5	MSH3
ENSG00000263069.5	AC124319.2	808	ENSG00000263069.5	OK	gene_idMSH3	-0.028056997058827	0.304817115897387	-0.0920453465227065	0.926710901110507	-0.0374914230966995	count	0.961899196393491	0.5	MSH3
ENSG00000263072.6	ZNF213-AS1	576	ENSG00000263072.6	OK	(Intercept)	-2.39749802851546	0.264721958860934	-9.05666473167395	7.35924797414765e-18	0	count	4.59523098567478e-17	0.5	MSH3
ENSG00000263072.6	ZNF213-AS1	576	ENSG00000263072.6	OK	gene_idMSH3	-0.11902877526449	0.404369507091714	-0.294356456599715	0.768647542261793	-0.15376914698307	count	0.866942175489176	0.5	MSH3
ENSG00000263272.1	AC004148.2	439	ENSG00000263272.1	OK	(Intercept)	-2.62064157982995	0.264824416562114	-9.89577023844887	1.11775588883922e-20	0	count	1.12515019897728e-19	0.5	MSH3
ENSG00000263272.1	AC004148.2	439	ENSG00000263272.1	OK	gene_idMSH3	-0.301350332058559	0.427016628141021	-0.705711000928607	0.480803711310448	-0.374714416808352	count	0.647593394707587	0.5	MSH3
ENSG00000263307.1	AC007216.4	1117	ENSG00000263307.1	OK	(Intercept)	-2.34870786434649	0.225867281211985	-10.3986192765217	1.95613049112172e-22	0	count	3.08178647632174e-21	0.5	MSH3
ENSG00000263307.1	AC007216.4	1117	ENSG00000263307.1	OK	gene_idMSH3	0.620638420930354	0.28893043845964	2.14805481983529	0.0323460980951904	0.830727388151011	count	0.0667753218502209	0.5	MSH3
ENSG00000263327.6	TAPT1-AS1	1276	ENSG00000263327.6	OK	(Intercept)	-1.89672274060375	0.175045336576689	-10.8356085211832	5.3320873536553e-24	0	count	1.33209614661106e-22	0.5	MSH3
ENSG00000263327.6	TAPT1-AS1	1276	ENSG00000263327.6	OK	gene_idMSH3	0.522293337431196	0.228373979123955	2.28700896413295	0.0227488376504897	0.716365319850125	count	0.0478017790397604	0.5	MSH3
ENSG00000263528.7	IKBKE	630	ENSG00000263528.7	OK	(Intercept)	-2.82828094460868	0.267994253534565	-10.5535133955545	5.5044489441358e-23	0	count	1.01506919562669e-21	0.5	MSH3
ENSG00000263528.7	IKBKE	630	ENSG00000263528.7	OK	gene_idMSH3	0.436917283782302	0.356009551366654	1.22726281389097	0.22048962894798	0.554490229240662	count	0.365073320528755	0.5	MSH3
ENSG00000263731.1	AC145207.5	1419	ENSG00000263731.1	OK	(Intercept)	-1.46140466934592	0.154922849262358	-9.43311252216297	4.17602506412615e-19	0	count	3.10588575841517e-18	0.5	MSH3
ENSG00000263731.1	AC145207.5	1419	ENSG00000263731.1	OK	gene_idMSH3	-0.152254422892354	0.238921863557981	-0.637256133134946	0.524344814089077	-0.209882098690426	count	0.685728503750134	0.5	MSH3
ENSG00000263745.6	AP005230.1	837	ENSG00000263745.6	OK	(Intercept)	-2.21517647172221	0.217641227935811	-10.1781105203814	1.16886990877895e-21	0	count	1.49015315911424e-20	0.5	MSH3
ENSG00000263745.6	AP005230.1	837	ENSG00000263745.6	OK	gene_idMSH3	0.209475291707805	0.304697739234571	0.687485546279493	0.492199523476761	0.279139092197543	count	0.657705867538556	0.5	MSH3
ENSG00000263766.5	AC025682.1	885	ENSG00000263766.5	OK	(Intercept)	-2.25773608614107	0.238035260182356	-9.48488087189874	2.79910356322446e-19	0	count	2.14374688331993e-18	0.5	MSH3
ENSG00000263766.5	AC025682.1	885	ENSG00000263766.5	OK	gene_idMSH3	0.400454911245531	0.318745368534618	1.25634738815676	0.209767985985185	0.535577975369607	count	0.350824281540666	0.5	MSH3
ENSG00000263956.6	NBPF11	746	ENSG00000263956.6	OK	(Intercept)	-2.06102579189494	0.194839692925463	-10.5780591261935	4.49834754824641e-23	0	count	8.52038017789721e-22	0.5	MSH3
ENSG00000263956.6	NBPF11	746	ENSG00000263956.6	OK	gene_idMSH3	-0.455501011885452	0.32988766347327	-1.38077613175844	0.168165805885054	-0.597773062232432	count	0.292879151985614	0.5	MSH3
ENSG00000264031.1	ABHD15-AS1	473	ENSG00000264031.1	OK	(Intercept)	-2.68518010096801	0.239378913397478	-11.2172791782599	2.15684034533915e-25	0	count	7.97505131257262e-24	0.5	MSH3
ENSG00000264031.1	ABHD15-AS1	473	ENSG00000264031.1	OK	gene_idMSH3	-0.0544902541265657	0.359068358544253	-0.151754541523742	0.879461712124076	-0.0683190839828981	count	0.935166981451279	0.5	MSH3
ENSG00000264058.1	AC073508.2	509	ENSG00000264058.1	OK	(Intercept)	-2.39749802851623	0.239110346291162	-10.0267431573071	3.93905362424283e-21	0	count	4.40627260301737e-20	0.5	MSH3
ENSG00000264058.1	AC073508.2	509	ENSG00000264058.1	OK	gene_idMSH3	0.117360002800783	0.342573496159745	0.342583428421611	0.732102792631706	0.153401155446041	count	0.842803620217953	0.5	MSH3
ENSG00000264187.1	AC055811.2	490	ENSG00000264187.1	OK	(Intercept)	-2.90832365228196	0.289515084573588	-10.0454995516571	3.39040182576608e-21	0	count	3.84991082563449e-20	0.5	MSH3
ENSG00000264187.1	AC055811.2	490	ENSG00000264187.1	OK	gene_idMSH3	0.0816419201977643	0.418638168070481	0.195017861305038	0.845484019805495	0.100159818874483	count	0.915254492641485	0.5	MSH3
ENSG00000264364.2	DYNLL2	2878	ENSG00000264364.2	OK	(Intercept)	-0.631056365671358	0.099184176138534	-6.36247020683965	5.75977049463376e-10	0	count	2.02985400721337e-09	0.5	MSH3
ENSG00000264364.2	DYNLL2	2878	ENSG00000264364.2	OK	gene_idMSH3	0.0508702648137001	0.144582923288126	0.351841446118261	0.725153750263634	0.0720695462040944	count	0.838164842630451	0.5	MSH3
ENSG00000264501.2	RN7SL731P	703	ENSG00000264501.2	OK	(Intercept)	-2.82828094460763	0.300772281244653	-9.40339626013296	5.25097486005139e-19	0	count	3.84457725812795e-18	0.5	MSH3
ENSG00000264501.2	RN7SL731P	703	ENSG00000264501.2	OK	gene_idMSH3	0.861800477746497	0.368369393463873	2.33950076482404	0.0198308852285161	1.1174095462736	count	0.0419242766829718	0.5	MSH3
ENSG00000264522.5	OTUD7B	2503	ENSG00000264522.5	OK	(Intercept)	-0.849935500998146	0.114501947890615	-7.4228911966642	7.69173047003905e-13	0	count	3.29783257346488e-12	0.5	MSH3
ENSG00000264522.5	OTUD7B	2503	ENSG00000264522.5	OK	gene_idMSH3	0.378948689085482	0.154065870910833	2.45965369776673	0.0143552463970125	0.536267112102851	count	0.0307234380899392	0.5	MSH3
ENSG00000264538.6	SUZ12P1	4035	ENSG00000264538.6	OK	(Intercept)	0.000397244292901662	0.0686445489258346	0.00578697506382998	0.995385748642335	0	count	0.997821290870995	0.5	MSH3
ENSG00000264538.6	SUZ12P1	4035	ENSG00000264538.6	OK	gene_idMSH3	-0.207694412350716	0.107598090081234	-1.93027973074534	0.0543219599288913	-0.296347453952283	count	0.108347548104278	0.5	MSH3
ENSG00000265241.6	RBM8A	3290	ENSG00000265241.6	OK	(Intercept)	-0.556948384353	0.103673717615732	-5.37212706519637	1.36499933191318e-07	0	count	3.92253494196561e-07	0.5	MSH3
ENSG00000265241.6	RBM8A	3290	ENSG00000265241.6	OK	gene_idMSH3	0.103056009177838	0.149082804730305	0.691266906094702	0.489823261035653	0.146252946287977	count	0.655606867207753	0.5	MSH3
ENSG00000265303.1	AC099850.2	2010	ENSG00000265303.1	OK	(Intercept)	-0.818519323566859	0.123881575716055	-6.60727246029676	1.33694094229828e-10	0	count	4.9402575891709e-10	0.5	MSH3
ENSG00000265303.1	AC099850.2	2010	ENSG00000265303.1	OK	gene_idMSH3	-0.0622522594620604	0.186224138281847	-0.334286736598254	0.73834908143415	-0.0877582054689495	count	0.847056024768933	0.5	MSH3
ENSG00000265354.3	TIMM23	3276	ENSG00000265354.3	OK	(Intercept)	-0.605738558002565	0.0946350290226076	-6.40078588508552	4.59543841344149e-10	0	count	1.63197650144434e-09	0.5	MSH3
ENSG00000265354.3	TIMM23	3276	ENSG00000265354.3	OK	gene_idMSH3	0.143335488598565	0.134689791234882	1.06418970052902	0.287923899288314	0.203318199701575	count	0.449215555595729	0.5	MSH3
ENSG00000265479.6	DTX2P1-UPK3BP1-PMS2P11	938	ENSG00000265479.6	OK	(Intercept)	-2.39749802851623	0.226264654165417	-10.5959900690608	3.88104023191703e-23	0	count	7.49542803144542e-22	0.5	MSH3
ENSG00000265479.6	DTX2P1-UPK3BP1-PMS2P11	938	ENSG00000265479.6	OK	gene_idMSH3	0.431017561655102	0.300960133309573	1.43214171563298	0.152931840825493	0.570895042198361	count	0.270643814116338	0.5	MSH3
ENSG00000265491.4	RNF115	4121	ENSG00000265491.4	OK	(Intercept)	-0.0133329483614157	0.0774712488070264	-0.172101890271923	0.863449773484573	0	count	0.925917854694487	0.5	MSH3
ENSG00000265491.4	RNF115	4121	ENSG00000265491.4	OK	gene_idMSH3	0.0820607682076226	0.112011452528057	0.732610517545674	0.464251246536001	0.117247899552885	count	0.632488957921842	0.5	MSH3
ENSG00000265681.7	RPL17	2207	ENSG00000265681.7	OK	(Intercept)	-0.938883005816736	0.121702399135354	-7.71458091612915	1.09580925376092e-13	0	count	4.9423585121289e-13	0.5	MSH3
ENSG00000265681.7	RPL17	2207	ENSG00000265681.7	OK	gene_idMSH3	-0.0960392570394523	0.184692377781383	-0.51999577997275	0.603371713153714	-0.134933884292735	count	0.749980482475274	0.5	MSH3
ENSG00000265688.1	MAFG-AS1	459	ENSG00000265688.1	OK	(Intercept)	-2.68518010096793	0.256703384363654	-10.4602442528144	1.18256757833595e-22	0	count	1.98356801104958e-21	0.5	MSH3
ENSG00000265688.1	MAFG-AS1	459	ENSG00000265688.1	OK	gene_idMSH3	-0.342172326578187	0.419194831111856	-0.816260843843476	0.414866416299609	-0.420284770295773	count	0.585663926925365	0.5	MSH3
ENSG00000265766.3	CXADRP3	578	ENSG00000265766.3	OK	(Intercept)	-2.44879132290148	0.316687861127333	-7.73250769443569	9.70462997160014e-14	0	count	4.39056866724139e-13	0.5	MSH3
ENSG00000265766.3	CXADRP3	578	ENSG00000265766.3	OK	gene_idMSH3	0.520051184136681	0.413358899249212	1.25811053077908	0.209130427167271	0.688273076246024	count	0.349969820776371	0.5	MSH3
ENSG00000265808.3	SEC22B	1358	ENSG00000265808.3	OK	(Intercept)	-1.42293838851811	0.14321578586102	-9.93562532205055	8.14458151705097e-21	0	count	8.46280266766267e-20	0.5	MSH3
ENSG00000265808.3	SEC22B	1358	ENSG00000265808.3	OK	gene_idMSH3	-0.0880665496601913	0.216851731931675	-0.406114117123764	0.684889166505124	-0.121771495422362	count	0.810441880282279	0.5	MSH3
ENSG00000265972.5	TXNIP	738	ENSG00000265972.5	OK	(Intercept)	-2.3487078643466	0.264229824195138	-8.88888251544247	2.5828068178986e-17	0	count	1.51674992061329e-16	0.5	MSH3
ENSG00000265972.5	TXNIP	738	ENSG00000265972.5	OK	gene_idMSH3	0.119863133018744	0.378319478428138	0.316830456408847	0.751547622925034	0.157394702004568	count	0.855817944667869	0.5	MSH3
ENSG00000266028.7	SRGAP2	2342	ENSG00000266028.7	OK	(Intercept)	-0.904593924392031	0.106935323342386	-8.45926206718146	6.00552578276079e-16	0	count	3.12663628364037e-15	0.5	MSH3
ENSG00000266028.7	SRGAP2	2342	ENSG00000266028.7	OK	gene_idMSH3	-0.428162763281488	0.179453930110155	-2.3859202360108	0.0175293389398606	-0.599234927231488	count	0.0372398540738362	0.5	MSH3
ENSG00000266049.1	AP001011.1	383	ENSG00000266049.1	OK	(Intercept)	-2.90832365228207	0.300569736777619	-9.67603619533341	6.3185007182126e-20	0	count	5.43906082107019e-19	0.5	MSH3
ENSG00000266049.1	AP001011.1	383	ENSG00000266049.1	OK	gene_idMSH3	0.516959991455846	0.392572423791384	1.31685253503838	0.188687958223283	0.65267646384771	count	0.322020134133133	0.5	MSH3
ENSG00000266086.1	AC015813.2	692	ENSG00000266086.1	OK	(Intercept)	-2.39749802851621	0.232062103120892	-10.3312776893487	3.3841656461165e-22	0	count	4.99307524200973e-21	0.5	MSH3
ENSG00000266086.1	AC015813.2	692	ENSG00000266086.1	OK	gene_idMSH3	0.669428585100079	0.294093347355614	2.27624525042593	0.0233914493601419	0.894294964551055	count	0.0490893435080351	0.5	MSH3
ENSG00000266173.6	STRADA	799	ENSG00000266173.6	OK	(Intercept)	-1.92749439927052	0.160810499968993	-11.9861227944828	2.87659310000969e-28	0	count	1.69774877633598e-26	0.5	MSH3
ENSG00000266173.6	STRADA	799	ENSG00000266173.6	OK	gene_idMSH3	-0.524493883372295	0.278531942174706	-1.88306547276833	0.0604611536202151	-0.694087757062352	count	0.119543671435685	0.5	MSH3
ENSG00000266302.6	AC098850.4	794	ENSG00000266302.6	OK	(Intercept)	-2.06102579189503	0.171600732660977	-12.0105885326661	2.32269457463104e-28	0	count	1.37985508820459e-26	0.5	MSH3
ENSG00000266302.6	AC098850.4	794	ENSG00000266302.6	OK	gene_idMSH3	0.0945453250339004	0.247302981006429	0.382305642451769	0.702450093628024	0.126891126948683	count	0.822908557395956	0.5	MSH3
ENSG00000266338.6	NBPF15	1724	ENSG00000266338.6	OK	(Intercept)	-1.18853768267927	0.139377731488776	-8.5274575069044	3.66918210121802e-16	0	count	1.94104831550023e-15	0.5	MSH3
ENSG00000266338.6	NBPF15	1724	ENSG00000266338.6	OK	gene_idMSH3	0.226640554837972	0.194313855439021	1.16636332661875	0.244204874951489	0.3176453951906	count	0.395675717191116	0.5	MSH3
ENSG00000266402.3	SNHG25	497	ENSG00000266402.3	OK	(Intercept)	-2.34870786434681	0.195308090199691	-12.0256557828474	2.0358563936766e-28	0	count	1.21431196061159e-26	0.5	MSH3
ENSG00000266402.3	SNHG25	497	ENSG00000266402.3	OK	gene_idMSH3	-0.573284047541755	0.343875383344116	-1.66712732376097	0.0963195436886281	-0.724915699606923	count	0.181758205523047	0.5	MSH3
ENSG00000266412.5	NCOA4	4336	ENSG00000266412.5	OK	(Intercept)	0.0448490068579155	0.0685683380773685	0.654077495757743	0.513460658874005	0	count	0.676460712050479	0.5	MSH3
ENSG00000266412.5	NCOA4	4336	ENSG00000266412.5	OK	gene_idMSH3	0.0871602629335378	0.0990072401302099	0.880342314551022	0.379234734211651	0.124604732758436	count	0.549761123030749	0.5	MSH3
ENSG00000266472.5	MRPS21	1455	ENSG00000266472.5	OK	(Intercept)	-1.4812072966421	0.139727388303051	-10.600694070296	3.73354559154766e-23	0	count	7.24572573897005e-22	0.5	MSH3
ENSG00000266472.5	MRPS21	1455	ENSG00000266472.5	OK	gene_idMSH3	0.040819925677743	0.204229813114012	0.199872511536576	0.841688054904256	0.0564575701390965	count	0.913002150612549	0.5	MSH3
ENSG00000266953.6	AC092073.1	3204	ENSG00000266953.6	OK	(Intercept)	-0.402797714148724	0.0893548410260913	-4.5078443375117	8.75346491880564e-06	0	count	2.20319517105647e-05	0.5	MSH3
ENSG00000266953.6	AC092073.1	3204	ENSG00000266953.6	OK	gene_idMSH3	-0.148950454480593	0.13767070669254	-1.08193280952094	0.279973936979112	-0.211478685018797	count	0.439748083621978	0.5	MSH3
ENSG00000267041.5	ZNF850	463	ENSG00000267041.5	OK	(Intercept)	-2.62064157983037	0.269334742958477	-9.73005395087256	4.13604698224978e-20	0	count	3.69161539914086e-19	0.5	MSH3
ENSG00000267041.5	ZNF850	463	ENSG00000267041.5	OK	gene_idMSH3	-0.658025275989495	0.488210097449505	-1.34783217190127	0.178521712300356	-0.79552939893948	count	0.307694057305903	0.5	MSH3
ENSG00000267080.5	ASB16-AS1	742	ENSG00000267080.5	OK	(Intercept)	-2.02593447208376	0.189081650746475	-10.714601147629	1.45706030318355e-23	0	count	3.19289078053811e-22	0.5	MSH3
ENSG00000267080.5	ASB16-AS1	742	ENSG00000267080.5	OK	gene_idMSH3	-0.254203553632413	0.300533725316218	-0.84584035740063	0.39817833732607	-0.337601577228789	count	0.568985481065198	0.5	MSH3
ENSG00000267100.1	ILF3-AS1	1795	ENSG00000267100.1	OK	(Intercept)	-1.21884303217461	0.13836829176222	-8.80868742868587	4.68212540984414e-17	0	count	2.67990948428788e-16	0.5	MSH3
ENSG00000267100.1	ILF3-AS1	1795	ENSG00000267100.1	OK	gene_idMSH3	0.105139891465314	0.198864345407661	0.528701569151492	0.597323600388291	0.146965169955288	count	0.74529674344291	0.5	MSH3
ENSG00000267106.5	ZNF561-AS1	722	ENSG00000267106.5	OK	(Intercept)	-2.25773608614068	0.240520269640317	-9.38688489546843	5.9625418583874e-19	0	count	4.32840970000882e-18	0.5	MSH3
ENSG00000267106.5	ZNF561-AS1	722	ENSG00000267106.5	OK	gene_idMSH3	-0.481934268953693	0.410766589881039	-1.17325576331139	0.241433978389785	-0.619357520198169	count	0.392185501408618	0.5	MSH3
ENSG00000267121.5	AC008105.3	1218	ENSG00000267121.5	OK	(Intercept)	-1.67965823536591	0.171130268112493	-9.81508562974833	2.11690070268068e-20	0	count	2.00628797755073e-19	0.5	MSH3
ENSG00000267121.5	AC008105.3	1218	ENSG00000267121.5	OK	gene_idMSH3	0.0659991431275314	0.248469610043209	0.265622597129903	0.790675071592753	0.0905183197047595	count	0.881226990863106	0.5	MSH3
ENSG00000267201.1	LINC01775	495	ENSG00000267201.1	OK	(Intercept)	-2.50285854417404	0.234410806417813	-10.6772319178534	1.98513710368171e-23	0	count	4.18589040186109e-22	0.5	MSH3
ENSG00000267201.1	LINC01775	495	ENSG00000267201.1	OK	gene_idMSH3	-0.156769103246978	0.361981845682736	-0.433085540384753	0.665200296004149	-0.199754605865023	count	0.796400636117572	0.5	MSH3
ENSG00000267265.5	AC011476.3	1940	ENSG00000267265.5	OK	(Intercept)	-1.17372259689414	0.127622184855724	-9.19685396564101	2.54924836662897e-18	0	count	1.68864950108604e-17	0.5	MSH3
ENSG00000267265.5	AC011476.3	1940	ENSG00000267265.5	OK	gene_idMSH3	0.00958860255793944	0.188103750055722	0.0509750738892712	0.959372379818434	0.013402076423198	count	0.979533373041908	0.5	MSH3
ENSG00000267321.2	LINC02001	617	ENSG00000267321.2	OK	(Intercept)	-2.3974980285162	0.2304593551449	-10.4031273844743	1.88552319511524e-22	0	count	2.98425945344572e-21	0.5	MSH3
ENSG00000267321.2	LINC02001	617	ENSG00000267321.2	OK	gene_idMSH3	-0.262129618904814	0.367180520911676	-0.713898488552634	0.475731685708511	-0.335964611739956	count	0.642965690418377	0.5	MSH3
ENSG00000267374.1	AC016205.1	3577	ENSG00000267374.1	OK	(Intercept)	0.877758129788054	0.0923669895393356	9.50294184281333	2.43371719250727e-19	0	count	1.88360289538517e-18	0.5	MSH3
ENSG00000267374.1	AC016205.1	3577	ENSG00000267374.1	OK	gene_idMSH3	-0.131073294880206	0.141580543027875	-0.925786072556595	0.355149402446198	-0.188262556752558	count	0.524670511286877	0.5	MSH3
ENSG00000267419.2	AC011477.1	2103	ENSG00000267419.2	OK	(Intercept)	-0.860630801219465	0.104934228581949	-8.20162127124568	3.77326349657694e-15	0	count	1.85898436176252e-14	0.5	MSH3
ENSG00000267419.2	AC011477.1	2103	ENSG00000267419.2	OK	gene_idMSH3	-0.0598811073536553	0.157639491160051	-0.379861079942578	0.704262436891416	-0.0843350428668054	count	0.824202736655883	0.5	MSH3
ENSG00000267458.1	AC092069.1	4917	ENSG00000267458.1	OK	(Intercept)	0.583120607248436	0.0704860168934391	8.27285514132539	2.27863727038963e-15	0	count	1.13882319825042e-14	0.5	MSH3
ENSG00000267458.1	AC092069.1	4917	ENSG00000267458.1	OK	gene_idMSH3	-0.0873858355160049	0.106706763594059	-0.818934363415277	0.413341227067447	-0.125340046606002	count	0.584177579482871	0.5	MSH3
ENSG00000267469.1	AC005944.1	805	ENSG00000267469.1	OK	(Intercept)	-2.2151764717223	0.290479098987499	-7.62594100382288	1.99219880005513e-13	0	count	8.84786022315177e-13	0.5	MSH3
ENSG00000267469.1	AC005944.1	805	ENSG00000267469.1	OK	gene_idMSH3	-0.444451175677697	0.490053140432803	-0.906944857623335	0.365015275032534	-0.574980416322454	count	0.535042338314732	0.5	MSH3
ENSG00000267484.1	AC027319.1	556	ENSG00000267484.1	OK	(Intercept)	-2.62064157983039	0.25580662069825	-10.2446198330484	6.83210863345764e-22	0	count	9.27193835232445e-21	0.5	MSH3
ENSG00000267484.1	AC027319.1	556	ENSG00000267484.1	OK	gene_idMSH3	0.0351219045633087	0.374462514104332	0.0937928450523705	0.925323541520764	0.0446410616007813	count	0.961101703663306	0.5	MSH3
ENSG00000267575.6	AC006504.5	355	ENSG00000267575.6	OK	(Intercept)	-2.75417297245497	0.274020929611374	-10.050958429931	3.24548623816526e-21	0	count	3.7020242638815e-20	0.5	MSH3
ENSG00000267575.6	AC006504.5	355	ENSG00000267575.6	OK	gene_idMSH3	0.237646168675079	0.381010565267593	0.623725928723722	0.533184786852481	0.300817748074982	count	0.693223358095321	0.5	MSH3
ENSG00000267662.1	AC025809.1	493	ENSG00000267662.1	OK	(Intercept)	-2.82828094460821	0.297844968168649	-9.49581576616311	2.57185905215761e-19	0	count	1.98239136914105e-18	0.5	MSH3
ENSG00000267662.1	AC025809.1	493	ENSG00000267662.1	OK	gene_idMSH3	0.548142918892305	0.386534692680683	1.41809501002573	0.156989068397894	0.699915659521396	count	0.276628035048941	0.5	MSH3
ENSG00000267680.5	ZNF224	721	ENSG00000267680.5	OK	(Intercept)	-2.39749802851618	0.219263367233891	-10.9343300650799	2.33817290565473e-24	0	count	6.4836613860809e-23	0.5	MSH3
ENSG00000267680.5	ZNF224	721	ENSG00000267680.5	OK	gene_idMSH3	0.350974853981512	0.296884026245663	1.18219514340287	0.237873371838649	0.463413350733887	count	0.387697598041906	0.5	MSH3
ENSG00000267855.5	NDUFA7	1679	ENSG00000267855.5	OK	(Intercept)	-1.2188430321746	0.139246222700191	-8.75314969799128	7.05486224667595e-17	0	count	3.97064299073509e-16	0.5	MSH3
ENSG00000267855.5	NDUFA7	1679	ENSG00000267855.5	OK	gene_idMSH3	0.0196177180271365	0.204683153386102	0.0958443218340042	0.9236951412449	0.027384908584166	count	0.9602174478822	0.5	MSH3
ENSG00000267858.5	MZF1-AS1	802	ENSG00000267858.5	OK	(Intercept)	-2.13513376404822	0.237507914599821	-8.98973732157819	1.2164580508893e-17	0	count	7.40323662156446e-17	0.5	MSH3
ENSG00000267858.5	MZF1-AS1	802	ENSG00000267858.5	OK	gene_idMSH3	-0.199071482935822	0.371336829475069	-0.536094098765355	0.59220967336389	-0.262627520106585	count	0.741315759875311	0.5	MSH3
ENSG00000268006.1	PTOV1-AS1	386	ENSG00000268006.1	OK	(Intercept)	-2.685180100965	0.287381657724138	-9.34360293635213	8.31439749896209e-19	0	count	5.8988255474288e-18	0.5	MSH3
ENSG00000268006.1	PTOV1-AS1	386	ENSG00000268006.1	OK	gene_idMSH3	0.168653297184716	0.406419237861287	0.414973705654845	0.678397201143908	0.21439847198962	count	0.805854526882036	0.5	MSH3
ENSG00000268043.7	NBPF12	876	ENSG00000268043.7	OK	(Intercept)	-2.06102579189502	0.190328404169298	-10.8287872264285	5.64383522763484e-24	0	count	1.40021506211796e-22	0.5	MSH3
ENSG00000268043.7	NBPF12	876	ENSG00000268043.7	OK	gene_idMSH3	0.0553246118806105	0.277122349805587	0.199639660674872	0.841870042872549	0.0741509815570321	count	0.913085163019587	0.5	MSH3
ENSG00000268163.1	AC004076.1	476	ENSG00000268163.1	OK	(Intercept)	-2.39749802851537	0.248578416754356	-9.64483586233701	8.06559139833636e-20	0	count	6.8007109281303e-19	0.5	MSH3
ENSG00000268163.1	AC004076.1	476	ENSG00000268163.1	OK	gene_idMSH3	-0.262129618905632	0.396048921458604	-0.661861716325947	0.508464191579609	-0.33596461174102	count	0.672129596580845	0.5	MSH3
ENSG00000268205.1	AC005261.2	4190	ENSG00000268205.1	OK	(Intercept)	-0.0653541332667426	0.0774888883857712	-0.843400061972539	0.399539534683523	0	count	0.570367446537451	0.5	MSH3
ENSG00000268205.1	AC005261.2	4190	ENSG00000268205.1	OK	gene_idMSH3	0.129044159128901	0.110687095792396	1.16584646299633	0.244413564405985	0.184325325970486	count	0.395935432262604	0.5	MSH3
ENSG00000268230.5	AC012313.3	361	ENSG00000268230.5	OK	(Intercept)	-2.90832365228212	0.273017706001695	-10.652509300126	2.43508999303857e-23	0	count	4.99734317812082e-22	0.5	MSH3
ENSG00000268230.5	AC012313.3	361	ENSG00000268230.5	OK	gene_idMSH3	0.168653297187511	0.386105377764895	0.43680639250305	0.662501834904073	0.208214035724601	count	0.794420481095787	0.5	MSH3
ENSG00000268350.7	FAM156A	590	ENSG00000268350.7	OK	(Intercept)	-2.62064157983036	0.237386080851471	-11.0395755742311	9.66950504314411e-25	0	count	2.99758407003305e-23	0.5	MSH3
ENSG00000268350.7	FAM156A	590	ENSG00000268350.7	OK	gene_idMSH3	-0.0389860675907181	0.354554187667401	-0.109957994988597	0.91250119579595	-0.0493309053406208	count	0.953946159021747	0.5	MSH3
ENSG00000268362.5	AC092279.1	746	ENSG00000268362.5	OK	(Intercept)	-2.50285854417388	0.246789635709007	-10.141667971523	1.56745638171837e-21	0	count	1.93348216951999e-20	0.5	MSH3
ENSG00000268362.5	AC092279.1	746	ENSG00000268362.5	OK	gene_idMSH3	0.274013812845276	0.340176072666228	0.805505839072143	0.421035586052656	0.357172284278193	count	0.591757326826936	0.5	MSH3
ENSG00000268364.1	SMC5-AS1	1200	ENSG00000268364.1	OK	(Intercept)	-1.60904066815195	0.172837778174451	-9.30954265408281	1.07939787899325e-18	0	count	7.53185523899507e-18	0.5	MSH3
ENSG00000268364.1	SMC5-AS1	1200	ENSG00000268364.1	OK	gene_idMSH3	0.276283961379964	0.238112462425226	1.16030869852822	0.246657389051936	0.381919493426139	count	0.398833151175395	0.5	MSH3
ENSG00000268516.2	AC020915.4	635	ENSG00000268516.2	OK	(Intercept)	-2.09739343606558	0.208920987559427	-10.0391706001724	3.56647475364451e-21	0	count	4.02941334543129e-20	0.5	MSH3
ENSG00000268516.2	AC020915.4	635	ENSG00000268516.2	OK	gene_idMSH3	-0.0826611310935931	0.31585889837177	-0.261702714470624	0.79369356747987	-0.109921746464661	count	0.883199531843434	0.5	MSH3
ENSG00000268533.1	AC003002.3	764	ENSG00000268533.1	OK	(Intercept)	-2.09739343606591	0.189511916213353	-11.0673432994296	7.65465406066779e-25	0	count	2.44174792503899e-23	0.5	MSH3
ENSG00000268533.1	AC003002.3	764	ENSG00000268533.1	OK	gene_idMSH3	-0.236811810920465	0.299644618348748	-0.790308907349861	0.42984421973958	-0.312902257500933	count	0.600186436666541	0.5	MSH3
ENSG00000268621.5	IGFL2-AS1	1089	ENSG00000268621.5	OK	(Intercept)	-2.06102579189435	0.277264695141487	-7.43342310798933	7.17578071021911e-13	0	count	3.08243200510275e-12	0.5	MSH3
ENSG00000268621.5	IGFL2-AS1	1089	ENSG00000268621.5	OK	gene_idMSH3	0.419967725662044	0.369684761672623	1.1360157875102	0.256671590280796	0.569400021903173	count	0.411389323787528	0.5	MSH3
ENSG00000268713.1	AC005261.4	494	ENSG00000268713.1	OK	(Intercept)	-2.82828094460812	0.266021628930596	-10.6317706420255	2.88974356055127e-23	0	count	5.79705930767346e-22	0.5	MSH3
ENSG00000268713.1	AC005261.4	494	ENSG00000268713.1	OK	gene_idMSH3	-0.604536591045744	0.473388943246504	-1.27703994710951	0.202374103106192	-0.708471043661282	count	0.340824177622073	0.5	MSH3
ENSG00000268797.1	AC008537.1	2107	ENSG00000268797.1	OK	(Intercept)	-1.11656418305419	0.133499554979221	-8.36380453274158	1.19173701483852e-15	0	count	6.07261774426743e-15	0.5	MSH3
ENSG00000268797.1	AC008537.1	2107	ENSG00000268797.1	OK	gene_idMSH3	0.310827785968172	0.182434354394819	1.70377880306188	0.0892464563084859	0.436960790540218	count	0.169885939162632	0.5	MSH3
ENSG00000268895.5	A1BG-AS1	454	ENSG00000268895.5	OK	(Intercept)	-2.82828094460867	0.267201448456836	-10.5848263957504	4.25467169226732e-23	0	count	8.12101167580055e-22	0.5	MSH3
ENSG00000268895.5	A1BG-AS1	454	ENSG00000268895.5	OK	gene_idMSH3	0.242761269341334	0.371070712701175	0.654218349850829	0.51337002124543	0.304521859277565	count	0.676380529475176	0.5	MSH3
ENSG00000268996.3	MAN1B1-AS1	1072	ENSG00000268996.3	OK	(Intercept)	-1.80971136361312	0.191422971553975	-9.45399263694348	3.55429695249203e-19	0	count	2.6745341911629e-18	0.5	MSH3
ENSG00000268996.3	MAN1B1-AS1	1072	ENSG00000268996.3	OK	gene_idMSH3	0.222720518456891	0.267127292376528	0.833761748848019	0.404943198800296	0.30463864779312	count	0.575838863311583	0.5	MSH3
ENSG00000269026.2	AC003006.1	1516	ENSG00000269026.2	OK	(Intercept)	-1.46140466934576	0.166363339635557	-8.78441531978845	5.60200937506969e-17	0	count	3.18223119292909e-16	0.5	MSH3
ENSG00000269026.2	AC003006.1	1516	ENSG00000269026.2	OK	gene_idMSH3	0.108028675371159	0.238921160972102	0.452151977378736	0.65141954316472	0.149732692877185	count	0.786279559511643	0.5	MSH3
ENSG00000269190.5	FBXO17	2814	ENSG00000269190.5	OK	(Intercept)	-0.444470408670869	0.0959380396349183	-4.63289025252395	4.9737156799089e-06	0	count	1.27061253250071e-05	0.5	MSH3
ENSG00000269190.5	FBXO17	2814	ENSG00000269190.5	OK	gene_idMSH3	-0.0179326590957343	0.142465237449273	-0.125873928382842	0.899898819479307	-0.0254705206717134	count	0.946919518954069	0.5	MSH3
ENSG00000269293.2	ZSCAN16-AS1	513	ENSG00000269293.2	OK	(Intercept)	-2.75417297245494	0.303757989540122	-9.06699763395407	6.80841875665609e-18	0	count	4.26934799318782e-17	0.5	MSH3
ENSG00000269293.2	ZSCAN16-AS1	513	ENSG00000269293.2	OK	gene_idMSH3	0.362809311629951	0.410188955630706	0.884493126032845	0.376993809567025	0.46256262022287	count	0.547471205921208	0.5	MSH3
ENSG00000269343.6	ZNF587B	408	ENSG00000269343.6	OK	(Intercept)	-2.62064157983038	0.251025113213399	-10.4397585814553	1.39817409378284e-22	0	count	2.2965695823352e-21	0.5	MSH3
ENSG00000269343.6	ZNF587B	408	ENSG00000269343.6	OK	gene_idMSH3	-0.812175955819684	0.480676046145898	-1.68965348352967	0.0919209807228753	-0.968351841333539	count	0.174377064064978	0.5	MSH3
ENSG00000269556.7	TMEM185A	491	ENSG00000269556.7	OK	(Intercept)	-2.90832365228207	0.310474921795283	-9.36733838425677	6.92935974583612e-19	0	count	4.97722217383532e-18	0.5	MSH3
ENSG00000269556.7	TMEM185A	491	ENSG00000269556.7	OK	gene_idMSH3	0.51695999145652	0.405509468497575	1.27484074138114	0.203150748081708	0.652676463848587	count	0.34188846785509	0.5	MSH3
ENSG00000269711.1	AC008763.3	1387	ENSG00000269711.1	OK	(Intercept)	-1.58656781229992	0.154105370737333	-10.2953440539342	4.53038881655942e-22	0	count	6.45542660886138e-21	0.5	MSH3
ENSG00000269711.1	AC008763.3	1387	ENSG00000269711.1	OK	gene_idMSH3	-0.20402198809754	0.241292443180368	-0.845538241514809	0.398346705336873	-0.27920786127177	count	0.569143099666927	0.5	MSH3
ENSG00000269713.7	NBPF9	945	ENSG00000269713.7	OK	(Intercept)	-1.95924309758509	0.188914598412045	-10.371051861814	2.44878049604804e-22	0	count	3.75282699642009e-21	0.5	MSH3
ENSG00000269713.7	NBPF9	945	ENSG00000269713.7	OK	gene_idMSH3	-0.320894928130571	0.306459857590474	-1.04710264715775	0.295723088073407	-0.427241223696858	count	0.458398405712838	0.5	MSH3
ENSG00000269821.1	KCNQ1OT1	2939	ENSG00000269821.1	OK	(Intercept)	-0.437403244468981	0.124894956492759	-3.50216899666675	0.000516829748479757	0	count	0.00119410245395373	0.5	MSH3
ENSG00000269821.1	KCNQ1OT1	2939	ENSG00000269821.1	OK	gene_idMSH3	0.0803606900419525	0.180658198619922	0.444821716677355	0.656703867209661	0.114236049663179	count	0.790186131467896	0.5	MSH3
ENSG00000269825.1	AC022150.4	585	ENSG00000269825.1	OK	(Intercept)	-2.62064157983046	0.256120381205901	-10.2320696521362	7.56179696619981e-22	0	count	1.01399577810668e-20	0.5	MSH3
ENSG00000269825.1	AC022150.4	585	ENSG00000269825.1	OK	gene_idMSH3	0.168653297187833	0.362208870421774	0.465624425463256	0.641753227166437	0.216002522255956	count	0.779144585633475	0.5	MSH3
ENSG00000269858.5	EGLN2	1208	ENSG00000269858.5	OK	(Intercept)	-1.65556068378687	0.150663515306349	-10.9884644628168	1.48546207588861e-24	0	count	4.36434243894069e-23	0.5	MSH3
ENSG00000269858.5	EGLN2	1208	ENSG00000269858.5	OK	gene_idMSH3	-0.201720491109267	0.235742707194973	-0.85568072713457	0.392717899950964	-0.275066164125507	count	0.563475848344965	0.5	MSH3
ENSG00000269893.6	SNHG8	962	ENSG00000269893.6	OK	(Intercept)	-2.21517647172228	0.218565945472721	-10.1350485636325	1.65315876690526e-21	0	count	2.02754664493253e-20	0.5	MSH3
ENSG00000269893.6	SNHG8	962	ENSG00000269893.6	OK	gene_idMSH3	0.12609368276887	0.312440614394331	0.403576478087857	0.686752990062431	0.167496687544482	count	0.811788211057608	0.5	MSH3
ENSG00000269918.1	AF131215.6	432	ENSG00000269918.1	OK	(Intercept)	-2.75417297245479	0.274952955632075	-10.0168880386223	4.26178241220935e-21	0	count	4.72995296330938e-20	0.5	MSH3
ENSG00000269918.1	AF131215.6	432	ENSG00000269918.1	OK	gene_idMSH3	-0.390962490746984	0.455957779670202	-0.857453273480211	0.391739176860645	-0.473259346547474	count	0.562496474444694	0.5	MSH3
ENSG00000269946.1	AL158152.2	1617	ENSG00000269946.1	OK	(Intercept)	-1.46140466934585	0.162944845342358	-8.96870757878435	1.42387217387274e-17	0	count	8.5965509908591e-17	0.5	MSH3
ENSG00000269946.1	AL158152.2	1617	ENSG00000269946.1	OK	gene_idMSH3	0.297270675009656	0.223377749608789	1.33079805634303	0.184059773014805	0.413452599418315	count	0.315557332839471	0.5	MSH3
ENSG00000269958.1	AL049840.4	951	ENSG00000269958.1	OK	(Intercept)	-2.06102579189504	0.199136207190104	-10.3498295010083	2.91040769130231e-22	0	count	4.36846223966179e-21	0.5	MSH3
ENSG00000269958.1	AL049840.4	951	ENSG00000269958.1	OK	gene_idMSH3	-0.765655940188505	0.374960930142862	-2.04196191826382	0.0418507917762101	-0.988544835057627	count	0.0850459769128344	0.5	MSH3
ENSG00000269968.1	AC006064.4	1319	ENSG00000269968.1	OK	(Intercept)	-1.54308270035975	0.170722238721722	-9.03855708496758	8.43306314836766e-18	0	count	5.22638139149079e-17	0.5	MSH3
ENSG00000269968.1	AC006064.4	1319	ENSG00000269968.1	OK	gene_idMSH3	0.0561753137605003	0.248519547935185	0.22603981951211	0.821292945756986	0.077516871772393	count	0.90048057926375	0.5	MSH3
ENSG00000269973.1	AC010969.2	1030	ENSG00000269973.1	OK	(Intercept)	-1.83788224058079	0.190215931520099	-9.66208364301277	7.04775862246565e-20	0	count	6.00906485310825e-19	0.5	MSH3
ENSG00000269973.1	AC010969.2	1030	ENSG00000269973.1	OK	gene_idMSH3	-0.251200548372575	0.302062593130331	-0.831617532542965	0.406151279908995	-0.338253349552899	count	0.577025546757838	0.5	MSH3
ENSG00000270049.2	AC009061.2	968	ENSG00000270049.2	OK	(Intercept)	-1.89672274060362	0.209903568103292	-9.03616245184675	8.58622680175332e-18	0	count	5.31623059505501e-17	0.5	MSH3
ENSG00000270049.2	AC009061.2	968	ENSG00000270049.2	OK	gene_idMSH3	-0.283331826555422	0.336594528973785	-0.841760047078747	0.400455912408008	-0.379536165008651	count	0.571257177992794	0.5	MSH3
ENSG00000270069.1	MIR222HG	2663	ENSG00000270069.1	OK	(Intercept)	-0.839353410469703	0.121499269835803	-6.90830003837902	2.09717020939617e-11	0	count	8.19784608891202e-11	0.5	MSH3
ENSG00000270069.1	MIR222HG	2663	ENSG00000270069.1	OK	gene_idMSH3	0.229896922428348	0.169254807445752	1.35828887756723	0.175184286971267	0.324951587459822	count	0.302940852584278	0.5	MSH3
ENSG00000270170.1	NCBP2-AS2	675	ENSG00000270170.1	OK	(Intercept)	-2.34870786434674	0.224397724857725	-10.4667187059757	1.12155954131799e-22	0	count	1.89398730454203e-21	0.5	MSH3
ENSG00000270170.1	NCBP2-AS2	675	ENSG00000270170.1	OK	gene_idMSH3	-0.390962490747789	0.372121529942595	-1.05063120322036	0.294100994760292	-0.500054279358482	count	0.456461508969046	0.5	MSH3
ENSG00000270504.1	AL391422.3	621	ENSG00000270504.1	OK	(Intercept)	-2.56001695801403	0.230938853669892	-11.0852587918071	6.58242006970708e-25	0	count	2.13738464205523e-23	0.5	MSH3
ENSG00000270504.1	AL391422.3	621	ENSG00000270504.1	OK	gene_idMSH3	0.108028675371208	0.331660671220857	0.32572048706755	0.744816551831742	0.138831054150449	count	0.851417229499853	0.5	MSH3
ENSG00000270604.5	HCG17	2342	ENSG00000270604.5	OK	(Intercept)	-0.657031853675748	0.108144117005097	-6.0755209980103	3.02368583208989e-09	0	count	1.00549326856947e-08	0.5	MSH3
ENSG00000270604.5	HCG17	2342	ENSG00000270604.5	OK	gene_idMSH3	-0.136728352363554	0.166033549763088	-0.823498338490325	0.410745287094671	-0.193262402164097	count	0.581610317353483	0.5	MSH3
ENSG00000270629.5	NBPF14	819	ENSG00000270629.5	OK	(Intercept)	-2.061025791895	0.202388993954062	-10.1834875090234	1.11929109475496e-21	0	count	1.43386005065915e-20	0.5	MSH3
ENSG00000270629.5	NBPF14	819	ENSG00000270629.5	OK	gene_idMSH3	-0.0725087596292668	0.305112890788151	-0.237645677447341	0.812285016081099	-0.0967289653326936	count	0.894918112363814	0.5	MSH3
ENSG00000270647.5	TAF15	5091	ENSG00000270647.5	OK	(Intercept)	0.293745054271493	0.0687421245391193	4.27314483282125	2.44378673046825e-05	0	count	6.00145282859955e-05	0.5	MSH3
ENSG00000270647.5	TAF15	5091	ENSG00000270647.5	OK	gene_idMSH3	0.0984490385290604	0.0989677288070329	0.994758995844152	0.320491530940365	0.141030702926785	count	0.48676340504557	0.5	MSH3
ENSG00000270696.1	AC005034.3	583	ENSG00000270696.1	OK	(Intercept)	-2.30218784871089	0.237586906751408	-9.68987677052305	5.6691561854914e-20	0	count	4.92546244028172e-19	0.5	MSH3
ENSG00000270696.1	AC005034.3	583	ENSG00000270696.1	OK	gene_idMSH3	-0.357439798710157	0.389838757640922	-0.916891385744133	0.359785714278608	-0.460416675623692	count	0.529603170282647	0.5	MSH3
ENSG00000270804.1	AC010326.4	950	ENSG00000270804.1	OK	(Intercept)	-1.86686977745408	0.169906534699081	-10.9876278788244	1.49592530017661e-24	0	count	4.38925014551509e-23	0.5	MSH3
ENSG00000270804.1	AC010326.4	950	ENSG00000270804.1	OK	gene_idMSH3	-0.0255027172533258	0.252829015144757	-0.100869424495144	0.919707736609326	-0.0345304898084528	count	0.957940436244552	0.5	MSH3
ENSG00000270820.5	AC016727.1	884	ENSG00000270820.5	OK	(Intercept)	-2.39749802851618	0.231012092730291	-10.3782360489469	2.30962138121025e-22	0	count	3.56550851809845e-21	0.5	MSH3
ENSG00000270820.5	AC016727.1	884	ENSG00000270820.5	OK	gene_idMSH3	-0.0544902541266153	0.346518150916378	-0.15725079330625	0.875131381763375	-0.070631184143831	count	0.93275089048539	0.5	MSH3
ENSG00000270871.1	AC015849.3	480	ENSG00000270871.1	OK	(Intercept)	-2.56001695801398	0.269940006797729	-9.48365152829033	2.82586509169671e-19	0	count	2.16260075369642e-18	0.5	MSH3
ENSG00000270871.1	AC015849.3	480	ENSG00000270871.1	OK	gene_idMSH3	0.043490154233918	0.394272561427103	0.110304795435172	0.912226348791497	0.0556930913119733	count	0.953762242915529	0.5	MSH3
ENSG00000270898.5	GPR75-ASB3	904	ENSG00000270898.5	OK	(Intercept)	-2.09739343606584	0.200591177850895	-10.4560602242681	1.22373596677223e-22	0	count	2.04335173052582e-21	0.5	MSH3
ENSG00000270898.5	GPR75-ASB3	904	ENSG00000270898.5	OK	gene_idMSH3	0.091692256051421	0.289296733043736	0.316948812683477	0.751457883618653	0.122732591526509	count	0.855759837568399	0.5	MSH3
ENSG00000271122.1	AC018647.2	1256	ENSG00000271122.1	OK	(Intercept)	-1.58656781229992	0.146527642285462	-10.8277713853404	5.69178659702804e-24	0	count	1.41039401249899e-22	0.5	MSH3
ENSG00000271122.1	AC018647.2	1256	ENSG00000271122.1	OK	gene_idMSH3	0.0255524535469554	0.215043787021503	0.118824421299836	0.905477748387237	0.0351675541090505	count	0.950048685477563	0.5	MSH3
ENSG00000271303.1	SRXN1	616	ENSG00000271303.1	OK	(Intercept)	-2.82828094460823	0.279588267911639	-10.1158784870833	1.92850724436551e-21	0	count	2.32499025265304e-20	0.5	MSH3
ENSG00000271303.1	SRXN1	616	ENSG00000271303.1	OK	gene_idMSH3	-0.199071482938139	0.437128503393915	-0.455407234697637	0.649078460237074	-0.241937885195897	count	0.784564886866368	0.5	MSH3
ENSG00000271335.5	AL117336.3	999	ENSG00000271335.5	OK	(Intercept)	-1.92749439927043	0.203936065473696	-9.45146408896979	3.62440434133779e-19	0	count	2.72287117221829e-18	0.5	MSH3
ENSG00000271335.5	AL117336.3	999	ENSG00000271335.5	OK	gene_idMSH3	0.168653297187919	0.288409116883986	0.584771032934306	0.559051479812637	0.228845137680648	count	0.714743703246352	0.5	MSH3
ENSG00000271383.6	NBPF19	755	ENSG00000271383.6	OK	(Intercept)	-2.30218784871182	0.218177161491561	-10.5519195179413	5.57702254576209e-23	0	count	1.02643019389053e-21	0.5	MSH3
ENSG00000271383.6	NBPF19	755	ENSG00000271383.6	OK	gene_idMSH3	0.213105059758361	0.305176904733297	0.698300089073252	0.485420039846958	0.282060428270996	count	0.651700976308039	0.5	MSH3
ENSG00000271533.1	Z83843.1	767	ENSG00000271533.1	OK	(Intercept)	-2.0259344720835	0.21019296205062	-9.63845055666325	8.47831524324674e-20	0	count	7.12125840949903e-19	0.5	MSH3
ENSG00000271533.1	Z83843.1	767	ENSG00000271533.1	OK	gene_idMSH3	-0.426053810559248	0.352504350479982	-1.20864837548563	0.227555484301485	-0.56163391681793	count	0.374383049359132	0.5	MSH3
ENSG00000271601.3	LIX1L	2460	ENSG00000271601.3	OK	(Intercept)	-0.768257488785974	0.103741899528668	-7.40546965378898	8.6265764038217e-13	0	count	3.68729686097998e-12	0.5	MSH3
ENSG00000271601.3	LIX1L	2460	ENSG00000271601.3	OK	gene_idMSH3	-0.251626896705675	0.16476317405542	-1.52720350374555	0.127548930091133	-0.35433537343962	count	0.232040293968281	0.5	MSH3
ENSG00000271793.1	AL589666.1	413	ENSG00000271793.1	OK	(Intercept)	-2.09739343606573	0.215253766754694	-9.74381757721317	3.71193598801572e-20	0	count	3.34439265059194e-19	0.5	MSH3
ENSG00000271793.1	AL589666.1	413	ENSG00000271793.1	OK	gene_idMSH3	-0.488126239201494	0.368365275353765	-1.32511469419238	0.185935653069611	-0.637414950079163	count	0.318191008881967	0.5	MSH3
ENSG00000272047.1	GTF2H5	2344	ENSG00000272047.1	OK	(Intercept)	-0.974389694273644	0.120069915325096	-8.11518598672642	6.93100535583218e-15	0	count	3.35815577583815e-14	0.5	MSH3
ENSG00000272047.1	GTF2H5	2344	ENSG00000272047.1	OK	gene_idMSH3	0.0805460296773596	0.173670469024626	0.463786561582548	0.643068334599651	0.113318696121376	count	0.780121913000762	0.5	MSH3
ENSG00000272068.1	AL365181.2	1545	ENSG00000272068.1	OK	(Intercept)	-1.10277086092183	0.139439092121062	-7.90862048904047	2.91209770410908e-14	0	count	1.35960880239955e-13	0.5	MSH3
ENSG00000272068.1	AL365181.2	1545	ENSG00000272068.1	OK	gene_idMSH3	-0.271658542250657	0.222805660152992	-1.21926230269069	0.223506942605723	-0.378810962358378	count	0.369056970928926	0.5	MSH3
ENSG00000272154.4	AC244517.2	423	ENSG00000272154.4	OK	(Intercept)	-2.75417297245492	0.315068827602248	-8.74149624199534	7.68699601841231e-17	0	count	4.31175450346219e-16	0.5	MSH3
ENSG00000272154.4	AC244517.2	423	ENSG00000272154.4	OK	gene_idMSH3	0.237646168685613	0.438084965738983	0.542465930746424	0.587818087637268	0.300817748088506	count	0.737891670531569	0.5	MSH3
ENSG00000272168.6	CASC15	5088	ENSG00000272168.6	OK	(Intercept)	0.552190306538726	0.0697139561584803	7.92080003727569	2.67764361298103e-14	0	count	1.25291623952469e-13	0.5	MSH3
ENSG00000272168.6	CASC15	5088	ENSG00000272168.6	OK	gene_idMSH3	0.168653297190229	0.0985903983261332	1.71064627036327	0.0879690765016301	0.242033098064897	count	0.167736488402266	0.5	MSH3
ENSG00000272325.1	NUDT3	1867	ENSG00000272325.1	OK	(Intercept)	-1.04942488021655	0.139767176097269	-7.50837864454108	4.36898918730712e-13	0	count	1.90182027385924e-12	0.5	MSH3
ENSG00000272325.1	NUDT3	1867	ENSG00000272325.1	OK	gene_idMSH3	-0.303951113758114	0.225548296792763	-1.34760988258487	0.178593171516227	-0.424349270474387	count	0.307799861249627	0.5	MSH3
ENSG00000272333.5	KMT2B	1397	ENSG00000272333.5	OK	(Intercept)	-1.33278729152382	0.139207937886496	-9.57407538505829	1.4007006247518e-19	0	count	1.1307757897912e-18	0.5	MSH3
ENSG00000272333.5	KMT2B	1397	ENSG00000272333.5	OK	gene_idMSH3	-0.107600079440502	0.21195210068566	-0.50766224582072	0.61198709163422	-0.149259319262599	count	0.75661774532492	0.5	MSH3
ENSG00000272368.2	AC074032.1	855	ENSG00000272368.2	OK	(Intercept)	-1.89672274060372	0.188380194711796	-10.0685889167146	2.81818000552574e-21	0	count	3.26406223263042e-20	0.5	MSH3
ENSG00000272368.2	AC074032.1	855	ENSG00000272368.2	OK	gene_idMSH3	0.168653297187598	0.266409835110568	0.633059575738267	0.527078552192655	0.229258240726518	count	0.688051599187867	0.5	MSH3
ENSG00000272391.5	POM121C	2751	ENSG00000272391.5	OK	(Intercept)	-0.622545673258853	0.101558423841376	-6.12992649660659	2.21802190926516e-09	0	count	7.45826135173941e-09	0.5	MSH3
ENSG00000272391.5	POM121C	2751	ENSG00000272391.5	OK	gene_idMSH3	-0.113394956835022	0.154883521135423	-0.732130545610949	0.464543777226923	-0.160428446338673	count	0.632757416693339	0.5	MSH3
ENSG00000272405.1	AL365181.3	1606	ENSG00000272405.1	OK	(Intercept)	-1.26609591702515	0.121871964214644	-10.3887380923415	2.12021592132279e-22	0	count	3.30789214869825e-21	0.5	MSH3
ENSG00000272405.1	AL365181.3	1606	ENSG00000272405.1	OK	gene_idMSH3	-0.269601633743528	0.194613920870354	-1.38531525667749	0.166775170850583	-0.373741014119782	count	0.290867257424192	0.5	MSH3
ENSG00000272617.2	COG8	999	ENSG00000272617.2	OK	(Intercept)	-1.80971136361413	0.17422021779294	-10.387493406563	2.14183186122944e-22	0	count	3.3374569694444e-21	0.5	MSH3
ENSG00000272617.2	COG8	999	ENSG00000272617.2	OK	gene_idMSH3	0.0191215632166655	0.256126848838132	0.0746566137185801	0.94052752582297	0.0260126524315576	count	0.969359656320046	0.5	MSH3
ENSG00000272657.1	AP000317.2	715	ENSG00000272657.1	OK	(Intercept)	-2.50285854417399	0.262925079569595	-9.51928415604606	2.14409010028288e-19	0	count	1.67529945943981e-18	0.5	MSH3
ENSG00000272657.1	AP000317.2	715	ENSG00000272657.1	OK	gene_idMSH3	-0.0826611310923628	0.397505245597877	-0.207949786846295	0.83538046513217	-0.105782638922872	count	0.909201488447855	0.5	MSH3
ENSG00000272674.3	PCDHB16	1315	ENSG00000272674.3	OK	(Intercept)	-1.63203018637665	0.157786973271267	-10.343250475886	3.07035476314255e-22	0	count	4.58074533472188e-21	0.5	MSH3
ENSG00000272674.3	PCDHB16	1315	ENSG00000272674.3	OK	gene_idMSH3	-0.00902788004985744	0.23374022988232	-0.0386235610977309	0.969210961453271	-0.0123880538510427	count	0.984987054130009	0.5	MSH3
ENSG00000272693.3	AC073107.1	3123	ENSG00000272693.3	OK	(Intercept)	-0.683700093271838	0.106261559121919	-6.43412442770012	3.77246135744399e-10	0	count	1.34863737926429e-09	0.5	MSH3
ENSG00000272693.3	AC073107.1	3123	ENSG00000272693.3	OK	gene_idMSH3	0.229807714887362	0.148033187266955	1.55240672129108	0.121403976716354	0.325776553144013	count	0.222419430692872	0.5	MSH3
ENSG00000272758.5	AC083798.2	680	ENSG00000272758.5	OK	(Intercept)	-2.68518010096792	0.277611112224409	-9.67245179579604	6.49836896849966e-20	0	count	5.580157295191e-19	0.5	MSH3
ENSG00000272758.5	AC083798.2	680	ENSG00000272758.5	OK	gene_idMSH3	0.0996604257006201	0.399550651313963	0.249431268283199	0.803163044929714	0.126174974176878	count	0.889204613269395	0.5	MSH3
ENSG00000272822.1	AC073610.3	513	ENSG00000272822.1	OK	(Intercept)	-2.62064157983023	0.270426401895586	-9.69077561014949	5.62935410853351e-20	0	count	4.89338967318357e-19	0.5	MSH3
ENSG00000272822.1	AC073610.3	513	ENSG00000272822.1	OK	gene_idMSH3	0.16865329718748	0.38244071152642	0.440992007661374	0.65947156545671	0.216002522255505	count	0.792188430015264	0.5	MSH3
ENSG00000272869.5	AC008575.2	520	ENSG00000272869.5	OK	(Intercept)	-2.82828094460599	0.306006291181037	-9.24255816339652	1.80040729889343e-18	0	count	1.21720973372226e-17	0.5	MSH3
ENSG00000272869.5	AC008575.2	520	ENSG00000272869.5	OK	gene_idMSH3	0.548142918889866	0.397126365464841	1.38027329978018	0.168320392823563	0.699915659518369	count	0.293100724358536	0.5	MSH3
ENSG00000272886.5	DCP1A	2721	ENSG00000272886.5	OK	(Intercept)	-0.828882099860071	0.107590416256024	-7.70405142673345	1.17674405689036e-13	0	count	5.29752798764167e-13	0.5	MSH3
ENSG00000272886.5	DCP1A	2721	ENSG00000272886.5	OK	gene_idMSH3	0.29565297870176	0.147552514297046	2.00371359383659	0.0458158514705408	0.418243786354401	count	0.0925292287475159	0.5	MSH3
ENSG00000272888.5	LINC01578	775	ENSG00000272888.5	OK	(Intercept)	-2.50285854417393	0.236612101637877	-10.5778974399392	4.50433612650081e-23	0	count	8.52985717677856e-22	0.5	MSH3
ENSG00000272888.5	LINC01578	775	ENSG00000272888.5	OK	gene_idMSH3	0.804642063907472	0.292616766416196	2.74981530881594	0.00625009028431863	1.07131039865857	count	0.0137172527570323	0.5	MSH3
ENSG00000273033.2	LINC02035	606	ENSG00000273033.2	OK	(Intercept)	-2.8282809446086	0.275126649194255	-10.2799236384101	5.13365389984438e-22	0	count	7.20534071131714e-21	0.5	MSH3
ENSG00000273033.2	LINC02035	606	ENSG00000273033.2	OK	gene_idMSH3	0.694746393084303	0.347020696620532	2.00203157866405	0.0459972775539171	0.893789453993419	count	0.0928701812476582	0.5	MSH3
ENSG00000273136.6	NBPF26	464	ENSG00000273136.6	OK	(Intercept)	-2.56001695801395	0.241418973546788	-10.6040420949674	3.63197503844501e-23	0	count	7.07583379241237e-22	0.5	MSH3
ENSG00000273136.6	NBPF26	464	ENSG00000273136.6	OK	gene_idMSH3	0.108028675371125	0.346711633458577	0.311580763222447	0.755531386830522	0.138831054150343	count	0.858433182959516	0.5	MSH3
ENSG00000273247.5	AC097376.2	1156	ENSG00000273247.5	OK	(Intercept)	-1.52202929116235	0.170640555052604	-8.91950504200569	2.05613305780521e-17	0	count	1.21997682123737e-16	0.5	MSH3
ENSG00000273247.5	AC097376.2	1156	ENSG00000273247.5	OK	gene_idMSH3	0.10411477605021	0.245311224839408	0.424419127654547	0.671502266024531	0.143943033923124	count	0.800905494353451	0.5	MSH3
ENSG00000273270.1	AC090114.2	837	ENSG00000273270.1	OK	(Intercept)	-1.86686977745392	0.196383874672854	-9.50622743625895	2.37252889037778e-19	0	count	1.83992468212029e-18	0.5	MSH3
ENSG00000273270.1	AC090114.2	837	ENSG00000273270.1	OK	gene_idMSH3	0.138800334037839	0.279824851442449	0.49602575797806	0.620165286102542	0.188842982980493	count	0.762836319688309	0.5	MSH3
ENSG00000273294.1	C1QTNF3-AMACR	589	ENSG00000273294.1	OK	(Intercept)	-2.061025791895	0.207929700017786	-9.91212795343185	9.81656917081774e-21	0	count	1.00152198159391e-19	0.5	MSH3
ENSG00000273294.1	C1QTNF3-AMACR	589	ENSG00000273294.1	OK	gene_idMSH3	-0.524493883372103	0.360144754638748	-1.45634186425458	0.146130434442587	-0.685996560048378	count	0.26050961559405	0.5	MSH3
ENSG00000273331.1	TM4SF19-TCTEX1D2	760	ENSG00000273331.1	OK	(Intercept)	-2.25773608614088	0.268102721472877	-8.4211606422253	7.89977373191581e-16	0	count	4.07703902463225e-15	0.5	MSH3
ENSG00000273331.1	TM4SF19-TCTEX1D2	760	ENSG00000273331.1	OK	gene_idMSH3	0.588507142751613	0.34512864967874	1.7051819467883	0.088984253122422	0.791912531634896	count	0.169443631323029	0.5	MSH3
ENSG00000273398.6	AC017083.4	385	ENSG00000273398.6	OK	(Intercept)	-2.99533502927131	0.315353029238577	-9.49835502295183	2.52176474863126e-19	0	count	1.94668149802246e-18	0.5	MSH3
ENSG00000273398.6	AC017083.4	385	ENSG00000273398.6	OK	gene_idMSH3	0.1686532971872	0.445976591288096	0.378166254645978	0.705519933088957	0.205519544667616	count	0.825078428456112	0.5	MSH3
ENSG00000273420.1	AC008738.7	1187	ENSG00000273420.1	OK	(Intercept)	-1.58656781229992	0.167989374468031	-9.44445336095856	3.82604086049281e-19	0	count	2.86368876196977e-18	0.5	MSH3
ENSG00000273420.1	AC008738.7	1187	ENSG00000273420.1	OK	gene_idMSH3	-0.236811810919849	0.265614431753912	-0.8915622895794	0.373196253686621	-0.323797071181883	count	0.543555638944435	0.5	MSH3
ENSG00000273559.4	CWC25	1203	ENSG00000273559.4	OK	(Intercept)	-1.72966865594054	0.17228068924806	-10.0398289761313	3.5477433275067e-21	0	count	4.01051830280631e-20	0.5	MSH3
ENSG00000273559.4	CWC25	1203	ENSG00000273559.4	OK	gene_idMSH3	0.193971105171869	0.242114148324714	0.801155597531302	0.423546199658981	0.266198907364196	count	0.594175358896713	0.5	MSH3
ENSG00000273611.4	ZNHIT3	1622	ENSG00000273611.4	OK	(Intercept)	-1.35017902097238	0.12779278222904	-10.5653777734683	4.99293192250205e-23	0	count	9.33011946578657e-22	0.5	MSH3
ENSG00000273611.4	ZNHIT3	1622	ENSG00000273611.4	OK	gene_idMSH3	0.0574276589885567	0.185966806233119	0.308805964633109	0.757639707991412	0.0798564698060507	count	0.859864820302713	0.5	MSH3
ENSG00000273637.1	AL139260.2	815	ENSG00000273637.1	OK	(Intercept)	-2.06102579189501	0.187969044901093	-10.9647085400657	1.81291781611664e-24	0	count	5.19380344404143e-23	0.5	MSH3
ENSG00000273637.1	AL139260.2	815	ENSG00000273637.1	OK	gene_idMSH3	-0.219112233821165	0.295636798043961	-0.74115345339582	0.459061800109154	-0.290602759804618	count	0.627767452727174	0.5	MSH3
ENSG00000273706.4	LHX1	394	ENSG00000273706.4	OK	(Intercept)	-2.50285854417407	0.224689841911223	-11.1391708805553	4.17681737500981e-25	0	count	1.43444331558951e-23	0.5	MSH3
ENSG00000273706.4	LHX1	394	ENSG00000273706.4	OK	gene_idMSH3	-0.929958991476751	0.44937925029315	-2.06943019925841	0.039186560748171	-1.11877554185884	count	0.0799558027851463	0.5	MSH3
ENSG00000273749.4	CYFIP1	3956	ENSG00000273749.4	OK	(Intercept)	-0.0999254773359905	0.0762921297101923	-1.30977438584521	0.191069737553928	0	count	0.32533731972275	0.5	MSH3
ENSG00000273749.4	CYFIP1	3956	ENSG00000273749.4	OK	gene_idMSH3	-0.0494777121855478	0.114278776761682	-0.432956263512771	0.665294129608903	-0.0705816438896246	count	0.796469904423513	0.5	MSH3
ENSG00000273841.4	TAF9	1952	ENSG00000273841.4	OK	(Intercept)	-1.29888573984814	0.14307944094305	-9.07807390975993	6.26328064583941e-18	0	count	3.94498514667904e-17	0.5	MSH3
ENSG00000273841.4	TAF9	1952	ENSG00000273841.4	OK	gene_idMSH3	0.468757889637965	0.188774916819522	2.48315770726107	0.0134564086444899	0.657058924101822	count	0.0288661436288751	0.5	MSH3
ENSG00000274020.2	LINC01138	800	ENSG00000274020.2	OK	(Intercept)	-2.06102579187089	0.26289848656084	-7.83962592874769	4.67710714951883e-14	0	count	2.15648930366815e-13	0.5	MSH3
ENSG00000274020.2	LINC01138	800	ENSG00000274020.2	OK	gene_idMSH3	0.203744616976217	0.368576017653444	0.552788589646625	0.580735792657462	0.274444877327921	count	0.732254333031952	0.5	MSH3
ENSG00000274068.1	AL449266.1	517	ENSG00000274068.1	OK	(Intercept)	-2.39749802851445	0.263481249535206	-9.09931174511945	5.33617172291871e-18	0	count	3.38951691304817e-17	0.5	MSH3
ENSG00000274068.1	AL449266.1	517	ENSG00000274068.1	OK	gene_idMSH3	0.350974853979929	0.356755407582986	0.983796871805755	0.325846333541599	0.463413350731835	count	0.492754780482328	0.5	MSH3
ENSG00000274070.1	CASTOR2	943	ENSG00000274070.1	OK	(Intercept)	-2.30218784871193	0.206546531943727	-11.1460978165402	3.93940239588906e-25	0	count	1.36213805327344e-23	0.5	MSH3
ENSG00000274070.1	CASTOR2	943	ENSG00000274070.1	OK	gene_idMSH3	0.296486668697528	0.28320233014251	1.0469075891725	0.295812932188305	0.393702832924363	count	0.4584966294995	0.5	MSH3
ENSG00000274211.4	SOCS7	1672	ENSG00000274211.4	OK	(Intercept)	-1.63203018637667	0.160827072017178	-10.147733002329	1.492812523063e-21	0	count	1.8511659241952e-20	0.5	MSH3
ENSG00000274211.4	SOCS7	1672	ENSG00000274211.4	OK	gene_idMSH3	0.25760078320411	0.222551995843709	1.15748583708507	0.247806732080981	0.355610052936302	count	0.400263887326711	0.5	MSH3
ENSG00000274265.4	AC245297.3	482	ENSG00000274265.4	OK	(Intercept)	-2.75417297245498	0.232140923295198	-11.8642285615134	8.32578097587017e-28	0	count	4.71663209746327e-26	0.5	MSH3
ENSG00000274265.4	AC245297.3	482	ENSG00000274265.4	OK	gene_idMSH3	0.0145026173603685	0.341702184882964	0.0424422728386585	0.966168598808705	0.0181001920981393	count	0.9833313595937	0.5	MSH3
ENSG00000274290.2	HIST1H2BE	892	ENSG00000274290.2	OK	(Intercept)	-1.92749439927045	0.188924652811248	-10.2024503980228	9.6054202661104e-22	0	count	1.25289631873388e-20	0.5	MSH3
ENSG00000274290.2	HIST1H2BE	892	ENSG00000274290.2	OK	gene_idMSH3	-0.301350332058051	0.304631837203273	-0.989227963907686	0.323186083060474	-0.402494294515018	count	0.489795509943732	0.5	MSH3
ENSG00000274523.4	RCC1L	2610	ENSG00000274523.4	OK	(Intercept)	-0.692749931969713	0.09912473561783	-6.98866864715355	1.26583227382763e-11	0	count	5.02221278490892e-11	0.5	MSH3
ENSG00000274523.4	RCC1L	2610	ENSG00000274523.4	OK	gene_idMSH3	-0.065918950655683	0.149161413936406	-0.441930315059812	0.658793023784936	-0.0931754215807628	count	0.791695534704227	0.5	MSH3
ENSG00000274605.1	AL355338.1	462	ENSG00000274605.1	OK	(Intercept)	-2.62064157983041	0.258194609953479	-10.1498694349297	1.46736875552641e-21	0	count	1.82324840928905e-20	0.5	MSH3
ENSG00000274605.1	AL355338.1	462	ENSG00000274605.1	OK	gene_idMSH3	-0.812175955812082	0.494404208019531	-1.64273673775041	0.101271172898728	-0.96835184132516	count	0.189930612934624	0.5	MSH3
ENSG00000274627.1	AC092123.2	841	ENSG00000274627.1	OK	(Intercept)	-2.25773608614109	0.212304002593837	-10.6344489908672	2.82658573177447e-23	0	count	5.68886037314293e-22	0.5	MSH3
ENSG00000274627.1	AC092123.2	841	ENSG00000274627.1	OK	gene_idMSH3	0.328995947262909	0.288909127344345	1.13875234848771	0.255529544931759	0.43890416853526	count	0.409967426051031	0.5	MSH3
ENSG00000275004.3	ZNF280B	670	ENSG00000275004.3	OK	(Intercept)	-1.95924309758483	0.199194980985911	-9.83580554031832	1.79721298661394e-20	0	count	1.73016637115579e-19	0.5	MSH3
ENSG00000275004.3	ZNF280B	670	ENSG00000275004.3	OK	gene_idMSH3	-0.320894928131297	0.323136970622799	-0.993061634243892	0.321316861956746	-0.427241223697821	count	0.487677580263465	0.5	MSH3
ENSG00000275023.4	MLLT6	1792	ENSG00000275023.4	OK	(Intercept)	-1.33278729152383	0.126633684445554	-10.5247454289847	6.97135222855357e-23	0	count	1.24652903240941e-21	0.5	MSH3
ENSG00000275023.4	MLLT6	1792	ENSG00000275023.4	OK	gene_idMSH3	0.0594540052226402	0.184180611740169	0.322802735102837	0.747023595134498	0.0827287159243847	count	0.852840599247517	0.5	MSH3
ENSG00000275052.4	PPP4R3B	3447	ENSG00000275052.4	OK	(Intercept)	-0.299480101070723	0.0808683894374427	-3.70330240473494	0.000244603498216886	0	count	0.000573212227100021	0.5	MSH3
ENSG00000275052.4	PPP4R3B	3447	ENSG00000275052.4	OK	gene_idMSH3	-0.0809098172243059	0.122201452599114	-0.662101926805514	0.508310415505709	-0.115110624317284	count	0.671998995903151	0.5	MSH3
ENSG00000275066.4	SYNRG	4191	ENSG00000275066.4	OK	(Intercept)	-0.070220322578876	0.0784200316171438	-0.895438590508357	0.371124035612528	0	count	0.541433866739449	0.5	MSH3
ENSG00000275066.4	SYNRG	4191	ENSG00000275066.4	OK	gene_idMSH3	0.0441403489683835	0.114520710243626	0.385435515327154	0.700132155046126	0.0630197262314479	count	0.82127865978522	0.5	MSH3
ENSG00000275216.1	AL161431.1	2397	ENSG00000275216.1	OK	(Intercept)	-1.23434721871057	0.123552448313826	-9.99047154108431	5.26222101661553e-21	0	count	5.71251779891623e-20	0.5	MSH3
ENSG00000275216.1	AL161431.1	2397	ENSG00000275216.1	OK	gene_idMSH3	0.379218066294978	0.166228632287264	2.28130413561751	0.0230874811132952	0.531890509745084	count	0.0484793429052159	0.5	MSH3
ENSG00000275294.4	LINC02340	442	ENSG00000275294.4	OK	(Intercept)	-2.50285854417352	0.290605341590992	-8.61256895854352	1.97671153891848e-16	0	count	1.06913756281134e-15	0.5	MSH3
ENSG00000275294.4	LINC02340	442	ENSG00000275294.4	OK	gene_idMSH3	0.111494883349299	0.416977902004463	0.26738799061852	0.789316660608551	0.144185731041161	count	0.880378917055999	0.5	MSH3
ENSG00000275342.4	PRAG1	880	ENSG00000275342.4	OK	(Intercept)	-2.02593447208346	0.251230592976362	-8.0640436663463	9.91194007036136e-15	0	count	4.75746198960756e-14	0.5	MSH3
ENSG00000275342.4	PRAG1	880	ENSG00000275342.4	OK	gene_idMSH3	0.0594540052282632	0.365398610254104	0.162709992758095	0.870833956393248	0.0798923095320688	count	0.930226665591309	0.5	MSH3
ENSG00000275700.4	AATF	3253	ENSG00000275700.4	OK	(Intercept)	-0.389283996048128	0.0843597787104528	-4.61456871981924	5.40746628459967e-06	0	count	1.37825223679046e-05	0.5	MSH3
ENSG00000275700.4	AATF	3253	ENSG00000275700.4	OK	gene_idMSH3	0.0475089141312196	0.123083512206109	0.385989262734586	0.69972234878147	0.067566958782122	count	0.820996071724354	0.5	MSH3
ENSG00000275740.1	AC091959.3	765	ENSG00000275740.1	OK	(Intercept)	-2.90832365227954	0.334363767495509	-8.69808255261572	1.05758558982944e-16	0	count	5.85890405475919e-16	0.5	MSH3
ENSG00000275740.1	AC091959.3	765	ENSG00000275740.1	OK	gene_idMSH3	0.774789100755333	0.415668844672515	1.86395759673966	0.0631047684540373	0.991975688597402	count	0.124316651865861	0.5	MSH3
ENSG00000275832.4	ARHGAP23	3985	ENSG00000275832.4	OK	(Intercept)	-0.146206229676392	0.0805550073961993	-1.81498623614167	0.0703205359505889	0	count	0.137172218030796	0.5	MSH3
ENSG00000275832.4	ARHGAP23	3985	ENSG00000275832.4	OK	gene_idMSH3	0.0921132198573457	0.116165825322484	0.792945942592269	0.428308048078995	0.131437951670476	count	0.5987161475592	0.5	MSH3
ENSG00000275835.4	TUBGCP5	1635	ENSG00000275835.4	OK	(Intercept)	-1.54308270036018	0.154470887621415	-9.98947260626903	5.30431632913919e-21	0	count	5.75322104479166e-20	0.5	MSH3
ENSG00000275835.4	TUBGCP5	1635	ENSG00000275835.4	OK	gene_idMSH3	0.581185572518885	0.199139988152185	2.91847748868367	0.00372839322283211	0.809766522640711	count	0.00828172422435325	0.5	MSH3
ENSG00000276023.4	DUSP14	2433	ENSG00000276023.4	OK	(Intercept)	-1.02378244960322	0.126702396824449	-8.08021375492775	8.85336230665862e-15	0	count	4.26183607819358e-14	0.5	MSH3
ENSG00000276023.4	DUSP14	2433	ENSG00000276023.4	OK	gene_idMSH3	0.181232079394493	0.178623417975699	1.01460425205361	0.310945211445751	0.254971418818506	count	0.475867116853317	0.5	MSH3
ENSG00000276043.4	UHRF1	1753	ENSG00000276043.4	OK	(Intercept)	-1.10277086092185	0.128210185844206	-8.60127339852609	2.14631470504835e-16	0	count	1.15708150496136e-15	0.5	MSH3
ENSG00000276043.4	UHRF1	1753	ENSG00000276043.4	OK	gene_idMSH3	-0.337616510042499	0.209068748179485	-1.61485881071357	0.107177843587259	-0.470232671053073	count	0.199623935733729	0.5	MSH3
ENSG00000276045.2	ORAI1	1362	ENSG00000276045.2	OK	(Intercept)	-1.70435084795631	0.150573659028283	-11.3190504830342	9.08620521244819e-26	0	count	3.67902077911886e-24	0.5	MSH3
ENSG00000276045.2	ORAI1	1362	ENSG00000276045.2	OK	gene_idMSH3	-0.119028775264148	0.230005059440473	-0.517505030340226	0.605107167563529	-0.162250046118596	count	0.751334041701856	0.5	MSH3
ENSG00000276170.4	AC244153.1	541	ENSG00000276170.4	OK	(Intercept)	-2.560016958014	0.236470018152477	-10.8259684589836	5.77789087414537e-24	0	count	1.42900366698512e-22	0.5	MSH3
ENSG00000276170.4	AC244153.1	541	ENSG00000276170.4	OK	gene_idMSH3	0.225811711027556	0.329741695623908	0.684813943836537	0.493882133092714	0.291982286073296	count	0.659222039709593	0.5	MSH3
ENSG00000276234.4	TADA2A	1948	ENSG00000276234.4	OK	(Intercept)	-1.13055042502893	0.119231087513513	-9.48201051089797	2.86198421489285e-19	0	count	2.18825974391839e-18	0.5	MSH3
ENSG00000276234.4	TADA2A	1948	ENSG00000276234.4	OK	gene_idMSH3	0.000317982368415123	0.176177126774647	0.00180490154560111	0.998560852364276	0.000444971406699922	count	0.999254286046452	0.5	MSH3
ENSG00000276248.1	AL442125.1	467	ENSG00000276248.1	OK	(Intercept)	-2.62064157983045	0.235331196249138	-11.1359718626342	4.29121399884561e-25	0	count	1.46906881218248e-23	0.5	MSH3
ENSG00000276248.1	AL442125.1	467	ENSG00000276248.1	OK	gene_idMSH3	0.286436332844005	0.323431801915924	0.885615858265119	0.376389084581443	0.369153754178574	count	0.546860548622932	0.5	MSH3
ENSG00000276291.5	FRG1HP	725	ENSG00000276291.5	OK	(Intercept)	-2.39749802851613	0.226134319224664	-10.6020971816057	3.69063954770841e-23	0	count	7.17477363489833e-22	0.5	MSH3
ENSG00000276291.5	FRG1HP	725	ENSG00000276291.5	OK	gene_idMSH3	0.263963476991842	0.31244948766047	0.844819682593572	0.398747328377974	0.347274949916864	count	0.569576858001621	0.5	MSH3
ENSG00000276293.4	PIP4K2B	2398	ENSG00000276293.4	OK	(Intercept)	-0.81851932356686	0.11922380523449	-6.86540177070335	2.74094875462013e-11	0	count	1.06311421735101e-10	0.5	MSH3
ENSG00000276293.4	PIP4K2B	2398	ENSG00000276293.4	OK	gene_idMSH3	-0.0493488546261642	0.178580777123187	-0.276339119031399	0.782439040094926	-0.0695783458371813	count	0.875915030601419	0.5	MSH3
ENSG00000276550.4	HERC2P2	418	ENSG00000276550.4	OK	(Intercept)	-2.62064157983042	0.252245377393836	-10.3892551249364	2.11130068376735e-22	0	count	3.29561599407947e-21	0.5	MSH3
ENSG00000276550.4	HERC2P2	418	ENSG00000276550.4	OK	gene_idMSH3	-0.0389860675905081	0.376747613522526	-0.103480596004298	0.917636573016808	-0.0493309053403557	count	0.956810159803958	0.5	MSH3
ENSG00000276850.4	AC245041.2	1362	ENSG00000276850.4	OK	(Intercept)	-1.26609591702513	0.146678877359475	-8.63175352728011	1.71852283966786e-16	0	count	9.34703190652711e-16	0.5	MSH3
ENSG00000276850.4	AC245041.2	1362	ENSG00000276850.4	OK	gene_idMSH3	0.0845701799770746	0.211935466789559	0.399037411048564	0.690091572535881	0.117995860946145	count	0.814136219272907	0.5	MSH3
ENSG00000276851.1	AC002401.4	764	ENSG00000276851.1	OK	(Intercept)	-2.39749802850992	0.301316241147942	-7.95675008879718	2.0889643144802e-14	0	count	9.8366054165534e-14	0.5	MSH3
ENSG00000276851.1	AC002401.4	764	ENSG00000276851.1	OK	gene_idMSH3	0.468757889631635	0.397548313391072	1.17912181700168	0.239093271944727	0.621774985765997	count	0.389243580092489	0.5	MSH3
ENSG00000277149.4	TYW1B	1489	ENSG00000277149.4	OK	(Intercept)	-1.25009557567871	0.147062600123823	-8.50043161637396	4.46174258984914e-16	0	count	2.34488618280774e-15	0.5	MSH3
ENSG00000277149.4	TYW1B	1489	ENSG00000277149.4	OK	gene_idMSH3	-0.477973867737304	0.250830779399592	-1.90556306080705	0.0574673551693464	-0.6600547729966	count	0.114111857462015	0.5	MSH3
ENSG00000277161.1	PIGW	407	ENSG00000277161.1	OK	(Intercept)	-2.82828094460867	0.255165535058992	-11.0841024982265	6.64687059156361e-25	0	count	2.15622282710996e-23	0.5	MSH3
ENSG00000277161.1	PIGW	407	ENSG00000277161.1	OK	gene_idMSH3	0.0886105895140685	0.368299739065231	0.240593679862408	0.810000828996011	0.110027801117689	count	0.893510103069753	0.5	MSH3
ENSG00000277258.4	PCGF2	1734	ENSG00000277258.4	OK	(Intercept)	-1.2343472187105	0.142849198074478	-8.64091108209748	1.60734105131006e-16	0	count	8.76447583883796e-16	0.5	MSH3
ENSG00000277258.4	PCGF2	1734	ENSG00000277258.4	OK	gene_idMSH3	0.0528214816624354	0.208129240622924	0.253791737789186	0.79979480935799	0.0737373480471149	count	0.887062615957199	0.5	MSH3
ENSG00000277427.1	AL671511.2	1010	ENSG00000277427.1	OK	(Intercept)	-1.99203292040776	0.209647620695939	-9.50181506374878	2.45505985234325e-19	0	count	1.89864952768478e-18	0.5	MSH3
ENSG00000277427.1	AL671511.2	1010	ENSG00000277427.1	OK	gene_idMSH3	-0.0544902541268422	0.314471469313727	-0.173275668682302	0.862527742314137	-0.0731052959799638	count	0.925411640976662	0.5	MSH3
ENSG00000277443.2	MARCKS	6618	ENSG00000277443.2	OK	(Intercept)	1.47266077281319	0.045487642292239	32.3749638055973	6.57791537169612e-111	0	count	2.17583870011273e-108	0.5	MSH3
ENSG00000277443.2	MARCKS	6618	ENSG00000277443.2	OK	gene_idMSH3	-0.0176385918514251	0.0675422390524438	-0.261149054264095	0.794120163457317	-0.0253883732849758	count	0.88349579435623	0.5	MSH3
ENSG00000277586.2	NEFL	3992	ENSG00000277586.2	OK	(Intercept)	1.01034389586457	0.105798992312623	9.54965518838903	1.69367738592957e-19	0	count	1.34727821016479e-18	0.5	MSH3
ENSG00000277586.2	NEFL	3992	ENSG00000277586.2	OK	gene_idMSH3	0.00340372429232703	0.156199139220213	0.0217909286140712	0.982626258892228	0.00489275223513	count	0.992162295927791	0.5	MSH3
ENSG00000277693.1	AP003900.1	1870	ENSG00000277693.1	OK	(Intercept)	-1.06249696178391	0.138014783274496	-7.69842865072448	1.22235050675803e-13	0	count	5.49714876469711e-13	0.5	MSH3
ENSG00000277693.1	AP003900.1	1870	ENSG00000277693.1	OK	gene_idMSH3	0.181725378755346	0.194547597093667	0.934092126914587	0.350854254424663	0.25541672012023	count	0.520096408352289	0.5	MSH3
ENSG00000277778.2	PGM5P2	1779	ENSG00000277778.2	OK	(Intercept)	-1.26609591702512	0.155236512164013	-8.1559157660502	5.20705211556398e-15	0	count	2.54282492288087e-14	0.5	MSH3
ENSG00000277778.2	PGM5P2	1779	ENSG00000277778.2	OK	gene_idMSH3	0.275625416739768	0.213897147831666	1.28858855545228	0.198331371174043	0.38568880961758	count	0.335320128554448	0.5	MSH3
ENSG00000277791.4	PSMB3	4164	ENSG00000277791.4	OK	(Intercept)	-0.0508960500529809	0.0783089066388762	-0.649939479907304	0.516127141518673	0	count	0.678797690661156	0.5	MSH3
ENSG00000277791.4	PSMB3	4164	ENSG00000277791.4	OK	gene_idMSH3	-0.0146256554637118	0.116180990551516	-0.125886820161226	0.899888621480469	-0.0208790539892578	count	0.946916815533841	0.5	MSH3
ENSG00000277957.1	SENP3-EIF4A1	4834	ENSG00000277957.1	OK	(Intercept)	0.155845782827743	0.069860402326515	2.23081713871826	0.0262809382010459	0	count	0.0548432784074971	0.5	MSH3
ENSG00000277957.1	SENP3-EIF4A1	4834	ENSG00000277957.1	OK	gene_idMSH3	0.0791627264364306	0.101083369312713	0.783142934141141	0.4340348590859	0.113275759370228	count	0.604209909041926	0.5	MSH3
ENSG00000277972.1	CISD3	1152	ENSG00000277972.1	OK	(Intercept)	-1.75564414234386	0.167781233071946	-10.4638886614394	1.14783211599515e-22	0	count	1.93273096754248e-21	0.5	MSH3
ENSG00000277972.1	CISD3	1152	ENSG00000277972.1	OK	gene_idMSH3	0.114586075917366	0.24055145022227	0.476347474985031	0.634102796087785	0.156742686215555	count	0.773447666250324	0.5	MSH3
ENSG00000278053.4	DDX52	3607	ENSG00000278053.4	OK	(Intercept)	-0.205844495846943	0.0881498284649612	-2.33516615325876	0.020058756601986	0	count	0.0423834252342288	0.5	MSH3
ENSG00000278053.4	DDX52	3607	ENSG00000278053.4	OK	gene_idMSH3	-0.0914788214352932	0.133599975909216	-0.684721840799243	0.493940195828858	-0.130299738650215	count	0.659270112742734	0.5	MSH3
ENSG00000278129.1	ZNF8	711	ENSG00000278129.1	OK	(Intercept)	-2.56001695801383	0.244059623120468	-10.4893096419731	9.32175754957172e-23	0	count	1.60989046132628e-21	0.5	MSH3
ENSG00000278129.1	ZNF8	711	ENSG00000278129.1	OK	gene_idMSH3	0.168653297187441	0.345152475112722	0.488634181552256	0.625384819455781	0.217437963458105	count	0.766893281136137	0.5	MSH3
ENSG00000278217.1	MALAT1	5384	ENSG00000278217.1	OK	(Intercept)	0.862519739684615	0.064101738777439	13.4554811793683	5.59797556049496e-34	0	count	4.07723340476126e-32	0.5	MSH3
ENSG00000278217.1	MALAT1	5384	ENSG00000278217.1	OK	gene_idMSH3	0.057088889559105	0.0932900856193271	0.611950232225725	0.540939558495983	0.0820253290732405	count	0.699816835977297	0.5	MSH3
ENSG00000278259.4	MYO19	2852	ENSG00000278259.4	OK	(Intercept)	-0.692749936277829	0.108951959542452	-6.35830635068023	5.90250753939472e-10	0	count	2.07840937238918e-09	0.5	MSH3
ENSG00000278259.4	MYO19	2852	ENSG00000278259.4	OK	gene_idMSH3	0.131612025507282	0.155528142209406	0.8462264361782	0.39796323978394	0.186384690529862	count	0.568760249230014	0.5	MSH3
ENSG00000278311.4	GGNBP2	3874	ENSG00000278311.4	OK	(Intercept)	-0.245735825188965	0.0787634038535025	-3.11992388807911	0.00194823946385521	0	count	0.00438817625233558	0.5	MSH3
ENSG00000278311.4	GGNBP2	3874	ENSG00000278311.4	OK	gene_idMSH3	0.168653297145297	0.111388399439398	1.51410109126359	0.130838094378514	0.240485894979511	count	0.23717228077486	0.5	MSH3
ENSG00000278390.4	AL354696.2	497	ENSG00000278390.4	OK	(Intercept)	-2.4487913229038	0.232322460828207	-10.540484609943	6.12632916997271e-23	0	count	1.11430293553445e-21	0.5	MSH3
ENSG00000278390.4	AL354696.2	497	ENSG00000278390.4	OK	gene_idMSH3	-0.0677354808762748	0.349771920763644	-0.193656142346677	0.846549430879568	-0.0872710566605887	count	0.915882807730308	0.5	MSH3
ENSG00000278535.4	DHRS11	603	ENSG00000278535.4	OK	(Intercept)	-2.56001695801226	0.266607061912205	-9.60220985764919	1.12502078026969e-19	0	count	9.23746475503447e-19	0.5	MSH3
ENSG00000278535.4	DHRS11	603	ENSG00000278535.4	OK	gene_idMSH3	0.279878932296106	0.366983274580951	0.76264765094729	0.446150466430415	0.362863393737101	count	0.615713493521214	0.5	MSH3
ENSG00000278540.4	ACACA	6195	ENSG00000278540.4	OK	(Intercept)	1.11999980884207	0.0505272385398016	22.1662580661283	2.7120216337916e-70	0	count	4.33563750274431e-68	0.5	MSH3
ENSG00000278540.4	ACACA	6195	ENSG00000278540.4	OK	gene_idMSH3	0.0236103726258152	0.0741923149567339	0.318232051925915	0.750485131368606	0.0339530830173179	count	0.855119768929284	0.5	MSH3
ENSG00000278610.1	AC093152.1	648	ENSG00000278610.1	OK	(Intercept)	-2.06102579189503	0.189188673890967	-10.8940231437049	3.27529731620084e-24	0	count	8.71548688690413e-23	0.5	MSH3
ENSG00000278610.1	AC093152.1	648	ENSG00000278610.1	OK	gene_idMSH3	-0.119028775264132	0.288990466279211	-0.411877861566309	0.680663024205855	-0.158503356433775	count	0.807464898681636	0.5	MSH3
ENSG00000278630.1	LINC02335	2417	ENSG00000278630.1	OK	(Intercept)	-0.729791207958178	0.113366481145106	-6.43745135763779	3.69874027419525e-10	0	count	1.32317478940018e-09	0.5	MSH3
ENSG00000278630.1	LINC02335	2417	ENSG00000278630.1	OK	gene_idMSH3	0.130187016359834	0.161888592218907	0.804176591910778	0.42180178999638	0.184236354137362	count	0.592506618292172	0.5	MSH3
ENSG00000278730.1	AC005332.9	1127	ENSG00000278730.1	OK	(Intercept)	-1.95924309758509	0.17876719819862	-10.9597460682259	1.88990113456891e-24	0	count	5.38155965680357e-23	0.5	MSH3
ENSG00000278730.1	AC005332.9	1127	ENSG00000278730.1	OK	gene_idMSH3	0.200401995502205	0.250832103984748	0.798948748260668	0.424823173024322	0.271659331456202	count	0.595376810566762	0.5	MSH3
ENSG00000278845.4	MRPL45	1639	ENSG00000278845.4	OK	(Intercept)	-1.60904066815197	0.165305613349708	-9.73373278466959	4.01819273324991e-20	0	count	3.59497959132217e-19	0.5	MSH3
ENSG00000278845.4	MRPL45	1639	ENSG00000278845.4	OK	gene_idMSH3	0.145663778962934	0.235132681717413	0.619496098538935	0.535963793433982	0.200809402241784	count	0.695599014142972	0.5	MSH3
ENSG00000279010.3	AL031587.6	850	ENSG00000279010.3	OK	(Intercept)	-2.25773608614109	0.192973886437426	-11.6996974451939	3.46803788849351e-27	0	count	1.82127732981764e-25	0.5	MSH3
ENSG00000279010.3	AL031587.6	850	ENSG00000279010.3	OK	gene_idMSH3	0.252034906126679	0.267392463452869	0.94256548173469	0.346506810260544	0.335284079567641	count	0.515424336780292	0.5	MSH3
ENSG00000279073.3	AL807752.6	2090	ENSG00000279073.3	OK	(Intercept)	-1.02378243235387	0.10976553278042	-9.32699369666336	9.44357940880913e-19	0	count	6.6469783735668e-18	0.5	MSH3
ENSG00000279073.3	AL807752.6	2090	ENSG00000279073.3	OK	gene_idMSH3	-0.26896893816799	0.175254645829437	-1.53473214301981	0.12568840114921	-0.376031868669109	count	0.229157534844942	0.5	MSH3
ENSG00000279348.1	AC012513.3	730	ENSG00000279348.1	OK	(Intercept)	-2.30218784871156	0.243918130895679	-9.43836294685361	4.0102137575628e-19	0	count	2.99091487043278e-18	0.5	MSH3
ENSG00000279348.1	AC012513.3	730	ENSG00000279348.1	OK	gene_idMSH3	0.168653297187456	0.344952349496588	0.488917664812495	0.625184288480575	0.222822886034384	count	0.766734630643184	0.5	MSH3
ENSG00000279432.1	AC015799.1	367	ENSG00000279432.1	OK	(Intercept)	-2.99533502927067	0.303193518425701	-9.87928450721377	1.27386066282719e-20	0	count	1.26638650835115e-19	0.5	MSH3
ENSG00000279432.1	AC015799.1	367	ENSG00000279432.1	OK	gene_idMSH3	-0.0320173982755456	0.451974329959548	-0.0708389750329652	0.943563474266991	-0.0383919247961871	count	0.970936405692038	0.5	MSH3
ENSG00000279516.1	FAM230C	1979	ENSG00000279516.1	OK	(Intercept)	-1.01120366739636	0.113272947735108	-8.92714180760168	1.94231079225901e-17	0	count	1.1556693042107e-16	0.5	MSH3
ENSG00000279516.1	FAM230C	1979	ENSG00000279516.1	OK	gene_idMSH3	-0.102499473312941	0.172214946058371	-0.595183377859663	0.552077981481222	-0.143715414081782	count	0.708989828664057	0.5	MSH3
ENSG00000279519.1	AC007382.1	488	ENSG00000279519.1	OK	(Intercept)	-2.68518010096792	0.265361703271609	-10.1189435697114	1.88160451853009e-21	0	count	2.27501797890558e-20	0.5	MSH3
ENSG00000279519.1	AC007382.1	488	ENSG00000279519.1	OK	gene_idMSH3	-0.141501631116221	0.407970331631129	-0.346842944560392	0.728902831630785	-0.176373300832909	count	0.840716439906582	0.5	MSH3
ENSG00000280029.3	AC244517.11	464	ENSG00000280029.3	OK	(Intercept)	-2.68518010096781	0.290843895406469	-9.23237566054167	1.94563334185152e-18	0	count	1.30923390279222e-17	0.5	MSH3
ENSG00000280029.3	AC244517.11	464	ENSG00000280029.3	OK	gene_idMSH3	0.0996604257016933	0.41859576785503	0.238082736030451	0.811946270220304	0.126174974178247	count	0.894686265837889	0.5	MSH3
ENSG00000280088.1	AC126474.2	498	ENSG00000280088.1	OK	(Intercept)	-2.56001695801379	0.273421926627566	-9.36288098613558	7.17074000452607e-19	0	count	5.13777841956188e-18	0.5	MSH3
ENSG00000280088.1	AC126474.2	498	ENSG00000280088.1	OK	gene_idMSH3	-0.0255027172533689	0.406864855490477	-0.0626810522197236	0.950053704351218	-0.0325304065047901	count	0.974458228626706	0.5	MSH3
ENSG00000280128.1	AL662795.2	1124	ENSG00000280128.1	OK	(Intercept)	-1.782312389426	0.169965326694956	-10.4863293242438	9.55212321910559e-23	0	count	1.64497213384935e-21	0.5	MSH3
ENSG00000280128.1	AL662795.2	1124	ENSG00000280128.1	OK	gene_idMSH3	0.0234712873431165	0.249580070091114	0.0940431154400582	0.925124867487171	0.0319831069466361	count	0.960995149876227	0.5	MSH3
ENSG00000280138.1	AC027290.2	421	ENSG00000280138.1	OK	(Intercept)	-2.68518010096759	0.273009173828039	-9.83549403603158	1.80164457781628e-20	0	count	1.73405859136692e-19	0.5	MSH3
ENSG00000280138.1	AC027290.2	421	ENSG00000280138.1	OK	gene_idMSH3	0.233191818324771	0.380012757641347	0.613642078155849	0.53982193814312	0.29753643483158	count	0.698885270915991	0.5	MSH3
ENSG00000280187.1	AC022107.1	580	ENSG00000280187.1	OK	(Intercept)	-2.50285854417398	0.26626399139555	-9.39991371366415	5.39368604869973e-19	0	count	3.94173212409593e-18	0.5	MSH3
ENSG00000280187.1	AC022107.1	580	ENSG00000280187.1	OK	gene_idMSH3	-0.0826611310928584	0.402553252753599	-0.205342102013655	0.83741567988139	-0.105782638923503	count	0.910460902168228	0.5	MSH3
ENSG00000280206.1	AC026401.3	584	ENSG00000280206.1	OK	(Intercept)	-2.25773608614089	0.232026210013599	-9.73052176307391	4.12087195523764e-20	0	count	3.67882946014753e-19	0.5	MSH3
ENSG00000280206.1	AC026401.3	584	ENSG00000280206.1	OK	gene_idMSH3	-0.133627574685495	0.355912006980731	-0.375451156647068	0.70753611583502	-0.174895092075226	count	0.826429087750897	0.5	MSH3
ENSG00000280239.1	AC011498.7	431	ENSG00000280239.1	OK	(Intercept)	-2.75417297245489	0.275411852796315	-10.0001976839094	4.86930925352006e-21	0	count	5.32722439331954e-20	0.5	MSH3
ENSG00000280239.1	AC011498.7	431	ENSG00000280239.1	OK	gene_idMSH3	0.0945453250340119	0.396910702275622	0.238203012647308	0.811853055033484	0.118622283317129	count	0.894640481158485	0.5	MSH3
ENSG00000280383.1	Z95331.1	356	ENSG00000280383.1	OK	(Intercept)	-2.75417297245491	0.264453958002101	-10.4145651411768	1.71754135420046e-22	0	count	2.7491298564257e-21	0.5	MSH3
ENSG00000280383.1	Z95331.1	356	ENSG00000280383.1	OK	gene_idMSH3	0.302184689812094	0.362118513038125	0.834491137381532	0.40453274338525	0.383955710913107	count	0.575426360672439	0.5	MSH3
ENSG00000280780.2	JAKMIP2-AS1	1267	ENSG00000280780.2	OK	(Intercept)	-1.07574218852927	0.172923183281183	-6.22092519994877	1.31467286814826e-09	0	count	4.50173418760445e-09	0.5	MSH3
ENSG00000280780.2	JAKMIP2-AS1	1267	ENSG00000280780.2	OK	gene_idMSH3	-0.00570008995095009	0.25593065046999	-0.0222720097826597	0.98224275944569	-0.00798858393492198	count	0.991961129164554	0.5	MSH3
ENSG00000280789.1	PAGR1	549	ENSG00000280789.1	OK	(Intercept)	-2.17435447720203	0.203704780862843	-10.674047354176	2.03809892702374e-23	0	count	4.28308512001324e-22	0.5	MSH3
ENSG00000280789.1	PAGR1	549	ENSG00000280789.1	OK	gene_idMSH3	-0.65232725488208	0.368515769574496	-1.77014746379859	0.0775107408187139	-0.837598333068749	count	0.149790384993324	0.5	MSH3
ENSG00000280798.1	LINC00294	1287	ENSG00000280798.1	OK	(Intercept)	-1.52202929116186	0.169078486529319	-9.00190983728692	1.11038881826042e-17	0	count	6.78860760505687e-17	0.5	MSH3
ENSG00000280798.1	LINC00294	1287	ENSG00000280798.1	OK	gene_idMSH3	-0.335251883734274	0.275508394413915	-1.21684816336523	0.224423208420667	-0.458710567488906	count	0.370266914979567	0.5	MSH3
ENSG00000280828.1	AC090114.3	1071	ENSG00000280828.1	OK	(Intercept)	-1.75564414234386	0.162297494046699	-10.8174445493206	6.20284112941345e-24	0	count	1.52106858102757e-22	0.5	MSH3
ENSG00000280828.1	AC090114.3	1071	ENSG00000280828.1	OK	gene_idMSH3	0.05742766207742	0.236177538565596	0.243154630309902	0.80801785675661	0.0784391421120353	count	0.892283303637707	0.5	MSH3
ENSG00000280927.1	CTBP1-AS	394	ENSG00000280927.1	OK	(Intercept)	-2.50285854417403	0.243325857744703	-10.2860360480061	4.88553061588367e-22	0	count	6.89808905106963e-21	0.5	MSH3
ENSG00000280927.1	CTBP1-AS	394	ENSG00000280927.1	OK	gene_idMSH3	-0.524493883371984	0.421452669228541	-1.24449059566299	0.214092168988401	-0.652242383396568	count	0.356610795541233	0.5	MSH3
ENSG00000280987.4	MATR3	422	ENSG00000280987.4	OK	(Intercept)	-2.90832365228204	0.282089392472998	-10.3099362467535	4.02457128232831e-22	0	count	5.81789990785132e-21	0.5	MSH3
ENSG00000280987.4	MATR3	422	ENSG00000280987.4	OK	gene_idMSH3	0.168653297187442	0.398934689806149	0.422759167094228	0.672712010082935	0.208214035724518	count	0.801791559604482	0.5	MSH3
ENSG00000281453.1	TGFB2-OT1	2068	ENSG00000281453.1	OK	(Intercept)	-0.683700100757909	0.111037394377602	-6.15738602828582	1.89536915316729e-09	0	count	6.40836872958201e-09	0.5	MSH3
ENSG00000281453.1	TGFB2-OT1	2068	ENSG00000281453.1	OK	gene_idMSH3	-0.074968785470122	0.167510574197471	-0.44754658521882	0.654737500328451	-0.105976802049713	count	0.788756890155353	0.5	MSH3
ENSG00000281593.1	AC006978.2	637	ENSG00000281593.1	OK	(Intercept)	-2.09739343606591	0.210864722541516	-9.94663028877657	7.46195382319627e-21	0	count	7.82068944368803e-20	0.5	MSH3
ENSG00000281593.1	AC006978.2	637	ENSG00000281593.1	OK	gene_idMSH3	0.205020941359397	0.295533101920866	0.693732580299229	0.488277139619734	0.275499186483089	count	0.654248093865207	0.5	MSH3
ENSG00000281641.2	SAMD12-AS1	379	ENSG00000281641.2	OK	(Intercept)	-2.17435447720198	0.21421648052265	-10.1502670191245	1.46268150282667e-21	0	count	1.81812014266007e-20	0.5	MSH3
ENSG00000281641.2	SAMD12-AS1	379	ENSG00000281641.2	OK	gene_idMSH3	-0.970780985999149	0.435075487604465	-2.23129322073346	0.0262491192971947	-1.22090365486362	count	0.0547808394798375	0.5	MSH3
ENSG00000281649.1	EBLN3P	1756	ENSG00000281649.1	OK	(Intercept)	-1.35017903423569	0.129097373670026	-10.4586096204153	1.19848497402531e-22	0	count	2.00692968223526e-21	0.5	MSH3
ENSG00000281649.1	EBLN3P	1756	ENSG00000281649.1	OK	gene_idMSH3	0.057427662077404	0.187864270992292	0.305686982277541	0.76001170556446	0.0798564740674114	count	0.861373184771256	0.5	MSH3
ENSG00000282278.1	AC058822.1	748	ENSG00000282278.1	OK	(Intercept)	-2.0973934360659	0.194975562877102	-10.7572118532	1.02336402131651e-23	0	count	2.34563459184933e-22	0.5	MSH3
ENSG00000282278.1	AC058822.1	748	ENSG00000282278.1	OK	gene_idMSH3	-0.48812623920124	0.333662976448775	-1.4629319812358	0.144319161674549	-0.637414950078829	count	0.257768025879701	0.5	MSH3
ENSG00000282826.1	FRG1CP	507	ENSG00000282826.1	OK	(Intercept)	-2.02593447208351	0.197781336440748	-10.2433045935578	6.90517424548522e-22	0	count	9.359360408101e-21	0.5	MSH3
ENSG00000282826.1	FRG1CP	507	ENSG00000282826.1	OK	gene_idMSH3	-0.713735883011086	0.365583589010785	-1.95231926285956	0.0516401298827185	-0.92748943563304	count	0.103417023961525	0.5	MSH3
ENSG00000282943.1	AC004784.1	716	ENSG00000282943.1	OK	(Intercept)	-1.99203292040805	0.207346469058469	-9.60726714784967	1.08151687678522e-19	0	count	8.9072971000178e-19	0.5	MSH3
ENSG00000282943.1	AC004784.1	716	ENSG00000282943.1	OK	gene_idMSH3	0.0996604257006548	0.298422550202341	0.333957422564352	0.738597371767982	0.134402845048388	count	0.847218845086806	0.5	MSH3
ENSG00000283103.1	AC010642.2	937	ENSG00000283103.1	OK	(Intercept)	-2.06102579189504	0.18672093730968	-11.0380004598883	9.79843694059393e-25	0	count	3.03339007051768e-23	0.5	MSH3
ENSG00000283103.1	AC010642.2	937	ENSG00000283103.1	OK	gene_idMSH3	0.0145026173603741	0.274845775012646	0.0527663827457667	0.95794599507443	0.019409435484293	count	0.978743077320645	0.5	MSH3
ENSG00000283154.2	IQCJ-SCHIP1	2159	ENSG00000283154.2	OK	(Intercept)	-0.962413503226934	0.120755212776333	-7.96995410052854	1.90653876309639e-14	0	count	8.99720584750553e-14	0.5	MSH3
ENSG00000283154.2	IQCJ-SCHIP1	2159	ENSG00000283154.2	OK	gene_idMSH3	-0.0725087596292526	0.182045329287887	-0.398300576635982	0.690634104066337	-0.10184276621469	count	0.81447817154481	0.5	MSH3
ENSG00000283196.1	AC006453.2	593	ENSG00000283196.1	OK	(Intercept)	-2.34870786434682	0.200073965323289	-11.739197853912	2.46417478407612e-27	0	count	1.31956673992879e-25	0.5	MSH3
ENSG00000283196.1	AC006453.2	593	ENSG00000283196.1	OK	gene_idMSH3	-0.0426557964795812	0.299128588914727	-0.14260019958086	0.88668211956952	-0.0555918512355376	count	0.939339549397643	0.5	MSH3
ENSG00000283374.1	TXNRD3NB	1302	ENSG00000283374.1	OK	(Intercept)	-1.63203018637665	0.17264651390944	-9.45301558323218	3.58122618301253e-19	0	count	2.69300354002031e-18	0.5	MSH3
ENSG00000283374.1	TXNRD3NB	1302	ENSG00000283374.1	OK	gene_idMSH3	0.278654192401926	0.237715721969475	1.17221608269439	0.241850521583323	0.3848403598461	count	0.39271434783961	0.5	MSH3
ENSG00000283462.1	AC008505.1	2798	ENSG00000283462.1	OK	(Intercept)	-0.487955523631814	0.115640135792436	-4.2196035164439	3.06929124606157e-05	0	count	7.5003906226493e-05	0.5	MSH3
ENSG00000283462.1	AC008505.1	2798	ENSG00000283462.1	OK	gene_idMSH3	0.0755628741216165	0.167481132416568	0.451172457645393	0.652124661468005	0.107330229458996	count	0.786801426629975	0.5	MSH3
ENSG00000283491.1	AC017104.5	530	ENSG00000283491.1	OK	(Intercept)	-2.82828094460799	0.293688847235337	-9.63019526016132	9.04310751540149e-20	0	count	7.55334983060995e-19	0.5	MSH3
ENSG00000283491.1	AC017104.5	530	ENSG00000283491.1	OK	gene_idMSH3	0.376292661965233	0.395390783048801	0.951698112595583	0.341859846130217	0.475883319931969	count	0.510423731929722	0.5	MSH3
ENSG00000283674.2	AC068587.6	580	ENSG00000283674.2	OK	(Intercept)	-1.95924309758479	0.221641806903754	-8.83968203000429	3.7219321470333e-17	0	count	2.15115686025031e-16	0.5	MSH3
ENSG00000283674.2	AC068587.6	580	ENSG00000283674.2	OK	gene_idMSH3	0.0668706028784486	0.321735212113246	0.207843594237708	0.835463323557109	0.0902791126204055	count	0.909246902828649	0.5	MSH3
ENSG00000283782.1	AC116366.3	485	ENSG00000283782.1	OK	(Intercept)	-2.99533502927123	0.318750079792063	-9.39712715123158	5.51064125668945e-19	0	count	4.02196990010305e-18	0.5	MSH3
ENSG00000283782.1	AC116366.3	485	ENSG00000283782.1	OK	gene_idMSH3	0.603971368445011	0.409076850418556	1.47642519450085	0.140664552690015	0.758036189640514	count	0.252235688193408	0.5	MSH3
ENSG00000283900.1	Z98749.3	463	ENSG00000283900.1	OK	(Intercept)	-2.50285854417404	0.232172587536178	-10.7801638890036	8.45759372578055e-24	0	count	1.98928164580717e-22	0.5	MSH3
ENSG00000283900.1	Z98749.3	463	ENSG00000283900.1	OK	gene_idMSH3	-0.236811810920555	0.367097101385887	-0.645093110314762	0.519259220165035	-0.300276697083928	count	0.681454799748673	0.5	MSH3
ENSG00000283977.1	AC084337.2	422	ENSG00000283977.1	OK	(Intercept)	-2.68518010096787	0.2544501904448	-10.5528712565471	5.53357368858285e-23	0	count	1.01971609652479e-21	0.5	MSH3
ENSG00000283977.1	AC084337.2	422	ENSG00000283977.1	OK	gene_idMSH3	0.168653297187468	0.359846955043286	0.468680628872296	0.639568818577662	0.214398471993079	count	0.777516120186209	0.5	MSH3
ENSG00000284292.1	AC004922.1	1951	ENSG00000284292.1	OK	(Intercept)	-1.26609591702515	0.135954496459902	-9.31264467151014	1.05406783039975e-18	0	count	7.36539546498444e-18	0.5	MSH3
ENSG00000284292.1	AC004922.1	1951	ENSG00000284292.1	OK	gene_idMSH3	0.0668706028776935	0.197351557799396	0.338840005234041	0.734918907553402	0.0932737208202188	count	0.844696783763369	0.5	MSH3
ENSG00000284461.1	RABGEF1	1340	ENSG00000284461.1	OK	(Intercept)	-1.58656781229981	0.157381867641377	-10.0810076540398	2.55120817272596e-21	0	count	2.98676691506416e-20	0.5	MSH3
ENSG00000284461.1	RABGEF1	1340	ENSG00000284461.1	OK	gene_idMSH3	0.0508702615311289	0.229421553639168	0.221732704378496	0.824642026095215	0.0700524957257653	count	0.902599045331279	0.5	MSH3
ENSG00000284523.1	AC004834.1	400	ENSG00000284523.1	OK	(Intercept)	-2.50285854417407	0.234664936710762	-10.6656690141101	2.18424198169859e-23	0	count	4.54776330266175e-22	0.5	MSH3
ENSG00000284523.1	AC004834.1	400	ENSG00000284523.1	OK	gene_idMSH3	0.050870261531302	0.342079971292852	0.148708681595838	0.881863021217622	0.0655788217312069	count	0.936531059601092	0.5	MSH3
ENSG00000284707.1	AC079781.5	1125	ENSG00000284707.1	OK	(Intercept)	-1.60904066815197	0.164573071996974	-9.77705920310921	2.85736207008319e-20	0	count	2.63578408343179e-19	0.5	MSH3
ENSG00000284707.1	AC079781.5	1125	ENSG00000284707.1	OK	gene_idMSH3	-0.396660511862371	0.273409300070244	-1.45079377973047	0.147668806750581	-0.539207776598122	count	0.262821886258037	0.5	MSH3
ENSG00000000457.13	SCYL3	769	ENSG00000000457.13	OK	(Intercept)	-2.90832365228092	0.343742242938356	-8.46076882323268	5.94066843963452e-16	0	count	3.09366043850725e-15	0.5	MSH3
ENSG00000000457.13	SCYL3	769	ENSG00000000457.13	OK	gene_idMSH3	0.861800477747837	0.420996538656098	2.04704884391418	0.0413460913730351	1.10811408941806	count	0.0840854902072562	0.5	MSH3
ENSG00000006432.15	MAP3K9	466	ENSG00000006432.15	OK	(Intercept)	-3.09064520907581	0.331887131376091	-9.31233819238842	1.05654396918236e-18	0	count	7.38165516786464e-18	0.5	MSH3
ENSG00000006432.15	MAP3K9	466	ENSG00000006432.15	OK	gene_idMSH3	0.57411840529543	0.4284644993811	1.33994393030163	0.181070632589355	0.709955927541161	count	0.311345607158747	0.5	MSH3
ENSG00000008382.15	MPND	366	ENSG00000008382.15	OK	(Intercept)	-3.09064520907606	0.31954791957071	-9.6719303108846	6.52495748234203e-20	0	count	5.60109660436135e-19	0.5	MSH3
ENSG00000008382.15	MPND	366	ENSG00000008382.15	OK	gene_idMSH3	0.063292781531813	0.464292174060589	0.136321017384957	0.891640273489094	0.0752726852547362	count	0.942092719046626	0.5	MSH3
ENSG00000008853.16	RHOBTB2	490	ENSG00000008853.16	OK	(Intercept)	-2.99533502927167	0.319115191524326	-9.38637554346369	5.98595014423721e-19	0	count	4.34455261154954e-18	0.5	MSH3
ENSG00000008853.16	RHOBTB2	490	ENSG00000008853.16	OK	gene_idMSH3	0.478808225491334	0.420134693949274	1.13965409757173	0.255153997074229	0.596291317494146	count	0.409515407565607	0.5	MSH3
ENSG00000010219.13	DYRK4	501	ENSG00000010219.13	OK	(Intercept)	-3.31378876038458	0.362108697464031	-9.15136472443815	3.5998819972022e-18	0	count	2.33731710068625e-17	0.5	MSH3
ENSG00000010219.13	DYRK4	501	ENSG00000010219.13	OK	gene_idMSH3	0.286436332838301	0.497671143759206	0.575553428062309	0.565260438344468	0.333604942391903	count	0.719757406735203	0.5	MSH3
ENSG00000012779.10	ALOX5	418	ENSG00000012779.10	OK	(Intercept)	-3.09064520907472	0.356689848223808	-8.66479723060543	1.34973696320965e-16	0	count	7.410846173481e-16	0.5	MSH3
ENSG00000012779.10	ALOX5	418	ENSG00000012779.10	OK	gene_idMSH3	0.350974853981461	0.482960345988528	0.726715675306804	0.467851127140348	0.427238371565334	count	0.635807649481602	0.5	MSH3
ENSG00000013392.7	RWDD2A	422	ENSG00000013392.7	OK	(Intercept)	-3.60147083281993	0.400362048395482	-8.99553503448548	1.16474137380464e-17	0	count	7.1023896650104e-17	0.5	MSH3
ENSG00000013392.7	RWDD2A	422	ENSG00000013392.7	OK	gene_idMSH3	0.941843185398874	0.484014607772338	1.94589826479345	0.0524097216715442	1.10099620302668	count	0.104834780421086	0.5	MSH3
ENSG00000014914.20	MTMR11	386	ENSG00000014914.20	OK	(Intercept)	-3.09064520907565	0.310362236732456	-9.95818705785364	6.80619782986633e-21	0	count	7.19641965407358e-20	0.5	MSH3
ENSG00000014914.20	MTMR11	386	ENSG00000014914.20	OK	gene_idMSH3	0.16865329718716	0.438918556019379	0.384247361780973	0.701011755608447	0.202376951316406	count	0.821883380015271	0.5	MSH3
ENSG00000018610.13	CXorf56	361	ENSG00000018610.13	OK	(Intercept)	-3.60147083282952	0.401634685643235	-8.96703138839119	1.44183805990487e-17	0	count	8.69915521502768e-17	0.5	MSH3
ENSG00000018610.13	CXorf56	361	ENSG00000018610.13	OK	gene_idMSH3	0.679478920941197	0.508032569551919	1.33747118130732	0.181875207762802	0.775612691569787	count	0.312500458273284	0.5	MSH3
ENSG00000024862.17	CCDC28A	386	ENSG00000024862.17	OK	(Intercept)	-2.99533502927081	0.32750797703851	-9.1458383895138	3.75374834739505e-18	0	count	2.43146006887769e-17	0.5	MSH3
ENSG00000024862.17	CCDC28A	386	ENSG00000024862.17	OK	gene_idMSH3	0.255664674176373	0.453414357111407	0.563865413978399	0.573180988653737	0.313573761517046	count	0.726169829822302	0.5	MSH3
ENSG00000053524.12	MCF2L2	419	ENSG00000053524.12	OK	(Intercept)	-2.99533502927166	0.316336684536516	-9.46881969652144	3.16944902548373e-19	0	count	2.40478169175086e-18	0.5	MSH3
ENSG00000053524.12	MCF2L2	419	ENSG00000053524.12	OK	gene_idMSH3	0.409815354004507	0.422722678781171	0.969466211716204	0.332934174350932	0.508067819677972	count	0.500664031377371	0.5	MSH3
ENSG00000058404.19	CAMK2B	447	ENSG00000058404.19	OK	(Intercept)	-2.82828094458929	0.337455764048656	-8.38119020595986	1.05229827938261e-15	0	count	5.38297618837644e-15	0.5	MSH3
ENSG00000058404.19	CAMK2B	447	ENSG00000058404.19	OK	gene_idMSH3	0.0886105894949061	0.487076143794126	0.181923484908674	0.85574055003813	0.110027801094047	count	0.921404659585896	0.5	MSH3
ENSG00000063761.15	ADCK1	356	ENSG00000063761.15	OK	(Intercept)	-3.78379238903823	0.591803290187075	-6.39366568550528	4.79277142764424e-10	0	count	1.69953414961619e-09	0.5	MSH3
ENSG00000063761.15	ADCK1	356	ENSG00000063761.15	OK	gene_idMSH3	0.756439961496098	0.738112556882492	1.02483009460104	0.306100485100018	0.836156781732369	count	0.470386595329211	0.5	MSH3
ENSG00000064489.22	BORCS8-MEF2B	414	ENSG00000064489.22	OK	(Intercept)	-2.99533502927004	0.34276540239879	-8.73873211329865	7.84497883232429e-17	0	count	4.39678520727728e-16	0.5	MSH3
ENSG00000064489.22	BORCS8-MEF2B	414	ENSG00000064489.22	OK	gene_idMSH3	0.603971368443827	0.439897654126951	1.37298156236479	0.170574162743132	0.758036189639091	count	0.296331451333209	0.5	MSH3
ENSG00000064692.18	SNCAIP	505	ENSG00000064692.18	OK	(Intercept)	-2.90832365227923	0.343560433444674	-8.46524619589985	5.75200368508548e-16	0	count	2.99859773443188e-15	0.5	MSH3
ENSG00000064692.18	SNCAIP	505	ENSG00000064692.18	OK	gene_idMSH3	-0.0136682596078001	0.509582570430944	-0.0268224629351846	0.97861552900432	-0.0166473845254874	count	0.990083757759131	0.5	MSH3
ENSG00000074706.13	IPCEF1	464	ENSG00000074706.13	OK	(Intercept)	-3.31378876038572	0.378373997873435	-8.75797168677053	6.80860915225975e-17	0	count	3.83709690916398e-16	0.5	MSH3
ENSG00000074706.13	IPCEF1	464	ENSG00000074706.13	OK	gene_idMSH3	0.979583513399308	0.454749143986907	2.15411843288156	0.0318640669281931	1.20457737944409	count	0.0658341096005143	0.5	MSH3
ENSG00000075643.5	MOCOS	587	ENSG00000075643.5	OK	(Intercept)	-2.99533502927033	0.326414713131857	-9.17647063311251	2.9759567905405e-18	0	count	1.95322402673543e-17	0.5	MSH3
ENSG00000075643.5	MOCOS	587	ENSG00000075643.5	OK	gene_idMSH3	0.815280462111233	0.402935159928612	2.02335398642222	0.0437418133989472	1.03556102329109	count	0.0886240782084605	0.5	MSH3
ENSG00000076924.11	XAB2	595	ENSG00000076924.11	OK	(Intercept)	-3.09064520907326	0.385617504433273	-8.01479490308787	1.39681677929027e-14	0	count	6.64524592915205e-14	0.5	MSH3
ENSG00000076924.11	XAB2	595	ENSG00000076924.11	OK	gene_idMSH3	0.505125533810366	0.504891770409993	1.0004629970502	0.317728199393704	0.621732429727464	count	0.483622664422747	0.5	MSH3
ENSG00000079308.16	TNS1	387	ENSG00000079308.16	OK	(Intercept)	-3.09064520907371	0.359510606399922	-8.59681231667377	2.2171967459821e-16	0	count	1.1938878993874e-15	0.5	MSH3
ENSG00000079308.16	TNS1	387	ENSG00000079308.16	OK	gene_idMSH3	0.861800477745382	0.440308878486768	1.95726345720571	0.0510540310194596	1.08468735292516	count	0.10232749465259	0.5	MSH3
ENSG00000088876.11	ZNF343	374	ENSG00000088876.11	OK	(Intercept)	-4.00693593947599	0.535737904716775	-7.4792840009973	5.29915485091872e-13	0	count	2.29483750992961e-12	0.5	MSH3
ENSG00000088876.11	ZNF343	374	ENSG00000088876.11	OK	gene_idMSH3	1.08494402758785	0.633898470838033	1.71154226977945	0.0878035136767671	1.17901798046079	count	0.167457985004397	0.5	MSH3
ENSG00000089127.12	OAS1	429	ENSG00000089127.12	OK	(Intercept)	-3.19600572473373	0.306593425821786	-10.4242474089822	1.58702472808985e-22	0	count	2.56459977282691e-21	0.5	MSH3
ENSG00000089127.12	OAS1	429	ENSG00000089127.12	OK	gene_idMSH3	0.168653297187383	0.433588630303535	0.388970755689136	0.697517376695739	0.198664326965672	count	0.819474117262838	0.5	MSH3
ENSG00000092208.16	GEMIN2	376	ENSG00000092208.16	OK	(Intercept)	-2.99533502927101	0.32192476602559	-9.3044566475911	1.12224081353418e-18	0	count	7.81286068630931e-18	0.5	MSH3
ENSG00000092208.16	GEMIN2	376	ENSG00000092208.16	OK	gene_idMSH3	0.766490297942467	0.400793165959899	1.91243355187139	0.0565781351192229	0.971022742879497	count	0.112492776177536	0.5	MSH3
ENSG00000092871.16	RFFL	419	ENSG00000092871.16	OK	(Intercept)	-3.44732015300983	0.365328735540735	-9.43621406596264	4.07727216206176e-19	0	count	3.03744000429825e-18	0.5	MSH3
ENSG00000092871.16	RFFL	419	ENSG00000092871.16	OK	gene_idMSH3	0.787692505588809	0.453134753154009	1.73831845848534	0.0829711576474007	0.934969540287776	count	0.15923058119379	0.5	MSH3
ENSG00000099904.15	ZDHHC8	454	ENSG00000099904.15	OK	(Intercept)	-3.31378876038472	0.351446909965386	-9.42898818120522	4.31102722060083e-19	0	count	3.19939887255113e-18	0.5	MSH3
ENSG00000099904.15	ZDHHC8	454	ENSG00000099904.15	OK	gene_idMSH3	0.286436332838447	0.483017905292881	0.593013902175666	0.553527409461751	0.333604942392069	count	0.71015581260479	0.5	MSH3
ENSG00000100058.12	CRYBB2P1	476	ENSG00000100058.12	OK	(Intercept)	-3.09064520907617	0.290038780207272	-10.6559723043501	2.36642873355859e-23	0	count	4.87482630013331e-22	0.5	MSH3
ENSG00000100058.12	CRYBB2P1	476	ENSG00000100058.12	OK	gene_idMSH3	0.505125533808826	0.379749908365231	1.33015314205952	0.184271926395575	0.621732429725238	count	0.31585173634812	0.5	MSH3
ENSG00000101255.10	TRIB3	586	ENSG00000101255.10	OK	(Intercept)	-3.09064520907427	0.388988664972701	-7.94533488345006	2.26049632922503e-14	0	count	1.06234748759281e-13	0.5	MSH3
ENSG00000101255.10	TRIB3	586	ENSG00000101255.10	OK	gene_idMSH3	0.699281548251739	0.490223698299575	1.42645398555255	0.154564920257935	0.871700799691089	count	0.273072007821571	0.5	MSH3
ENSG00000101442.9	ACTR5	424	ENSG00000101442.9	OK	(Intercept)	-3.19600572473292	0.332281730760465	-9.61836125452485	9.91843146960105e-20	0	count	8.22297485750332e-19	0.5	MSH3
ENSG00000101442.9	ACTR5	424	ENSG00000101442.9	OK	gene_idMSH3	0.168653297186813	0.469917416129021	0.358899864950967	0.719870910820301	0.19866432696502	count	0.834730304640613	0.5	MSH3
ENSG00000101546.12	RBFA	420	ENSG00000101546.12	OK	(Intercept)	-3.31378876038831	0.342394314137043	-9.67828209630247	6.20832617272478e-20	0	count	5.35233608567075e-19	0.5	MSH3
ENSG00000101546.12	RBFA	420	ENSG00000101546.12	OK	gene_idMSH3	0.48710702830418	0.44999443675263	1.08247344527051	0.279734074368665	0.577516411859208	count	0.439468999391244	0.5	MSH3
ENSG00000101751.10	POLI	519	ENSG00000101751.10	OK	(Intercept)	-3.09064520907455	0.324921133699631	-9.51198579754942	2.26894852412525e-19	0	count	1.76541023851856e-18	0.5	MSH3
ENSG00000101751.10	POLI	519	ENSG00000101751.10	OK	gene_idMSH3	0.26396347699043	0.44894320221007	0.587966307744462	0.556906936169696	0.319184154713616	count	0.712933595936548	0.5	MSH3
ENSG00000102312.21	PORCN	487	ENSG00000102312.21	OK	(Intercept)	-3.09064520907108	0.365000221348501	-8.46751598575098	5.65863725577029e-16	0	count	2.95152396618624e-15	0.5	MSH3
ENSG00000102312.21	PORCN	487	ENSG00000102312.21	OK	gene_idMSH3	0.263963476986975	0.504320599899106	0.523404114445818	0.601000571009802	0.319184154709531	count	0.748145202722006	0.5	MSH3
ENSG00000105072.8	C19orf44	488	ENSG00000105072.8	OK	(Intercept)	-3.19600572473312	0.312798586739108	-10.2174557693855	8.50951359026612e-22	0	count	1.12579392242592e-20	0.5	MSH3
ENSG00000105072.8	C19orf44	488	ENSG00000105072.8	OK	gene_idMSH3	1.01595115757393	0.373865894156799	2.71742133597198	0.00688275896262735	1.27261727505268	count	0.0150681342270484	0.5	MSH3
ENSG00000105865.10	DUS4L	480	ENSG00000105865.10	OK	(Intercept)	-2.99533502927182	0.285268511417302	-10.5000548935109	8.53610254737562e-23	0	count	1.48975426199204e-21	0.5	MSH3
ENSG00000105865.10	DUS4L	480	ENSG00000105865.10	OK	gene_idMSH3	0.33570738185083	0.387603573403691	0.86611013129435	0.386980622263475	0.414095852737003	count	0.55764588074954	0.5	MSH3
ENSG00000105963.13	ADAP1	474	ENSG00000105963.13	OK	(Intercept)	-3.4473201530077	0.373661788768052	-9.22577650868015	2.04589403511644e-18	0	count	1.37287680943558e-17	0.5	MSH3
ENSG00000105963.13	ADAP1	474	ENSG00000105963.13	OK	gene_idMSH3	0.930793349227341	0.452527150338509	2.05687846249903	0.0403854966358096	1.11716500504277	count	0.0822520362721244	0.5	MSH3
ENSG00000106031.7	HOXA13	408	ENSG00000106031.7	OK	(Intercept)	-2.44879132286713	0.32651424550491	-7.49979933978197	4.62512068621368e-13	0	count	2.01035787690389e-12	0.5	MSH3
ENSG00000106031.7	HOXA13	408	ENSG00000106031.7	OK	gene_idMSH3	-0.0677354809130414	0.491583072239721	-0.137790507318385	0.890479549467531	-0.0872710567081282	count	0.941438183321465	0.5	MSH3
ENSG00000106069.21	CHN2	520	ENSG00000106069.21	OK	(Intercept)	-3.19600572473329	0.409909963673592	-7.79684810803537	6.26519321968625e-14	0	count	2.86695731802526e-13	0.5	MSH3
ENSG00000106069.21	CHN2	520	ENSG00000106069.21	OK	gene_idMSH3	0.536378077330934	0.533246117872783	1.00587338445265	0.315121641584103	0.651152104520649	count	0.480648018828944	0.5	MSH3
ENSG00000106078.17	COBL	499	ENSG00000106078.17	OK	(Intercept)	-2.9083236522785	0.322187829820242	-9.02679549969699	9.21228427755803e-18	0	count	5.68255856544919e-17	0.5	MSH3
ENSG00000106078.17	COBL	499	ENSG00000106078.17	OK	gene_idMSH3	0.391796848498098	0.432260588214718	0.906390402410408	0.36530818546174	0.490931591696383	count	0.535362192631211	0.5	MSH3
ENSG00000106351.12	AGFG2	424	ENSG00000106351.12	OK	(Intercept)	-3.19600572473236	0.304409941328446	-10.4990188913837	8.60889196422615e-23	0	count	1.5009983814747e-21	0.5	MSH3
ENSG00000106351.12	AGFG2	424	ENSG00000106351.12	OK	gene_idMSH3	0.168653297185963	0.430500853629916	0.39176065683472	0.695456416379677	0.198664326964024	count	0.818011086129032	0.5	MSH3
ENSG00000106853.18	PTGR1	606	ENSG00000106853.18	OK	(Intercept)	-3.19600572471831	0.390214733920573	-8.19037685380904	4.08486384850033e-15	0	count	2.00811578294292e-14	0.5	MSH3
ENSG00000106853.18	PTGR1	606	ENSG00000106853.18	OK	gene_idMSH3	1.06247117319406	0.463205284247616	2.29373716001498	0.0223550220485877	1.33439166613669	count	0.0470108651875011	0.5	MSH3
ENSG00000107338.9	SHB	519	ENSG00000107338.9	OK	(Intercept)	-2.99533502927085	0.342544613557688	-8.74436470671989	7.52638024325642e-17	0	count	4.22506132071432e-16	0.5	MSH3
ENSG00000107338.9	SHB	519	ENSG00000107338.9	OK	gene_idMSH3	0.16865329718686	0.48443132509567	0.34814696831084	0.727924128281543	0.20551954466721	count	0.840036971448797	0.5	MSH3
ENSG00000107902.13	LHPP	450	ENSG00000107902.13	OK	(Intercept)	-3.090645209076	0.316997507819372	-9.74974607950884	3.54283140255338e-20	0	count	3.20492798119502e-19	0.5	MSH3
ENSG00000107902.13	LHPP	450	ENSG00000107902.13	OK	gene_idMSH3	0.350974853981726	0.429216634036705	0.817710279960195	0.414039127958923	0.42723837156558	count	0.584850659641167	0.5	MSH3
ENSG00000108379.9	WNT3	382	ENSG00000108379.9	OK	(Intercept)	-3.31378876038643	0.360068124292312	-9.20322721401524	2.42872037474034e-18	0	count	1.6130372210583e-17	0.5	MSH3
ENSG00000108379.9	WNT3	382	ENSG00000108379.9	OK	gene_idMSH3	0.48710702830226	0.473222470342126	1.02934044520349	0.303979654441633	0.577516411857032	count	0.467969158593697	0.5	MSH3
ENSG00000108733.9	PEX12	475	ENSG00000108733.9	OK	(Intercept)	-2.99533502927182	0.286885349328823	-10.4408783379127	1.38543920128822e-22	0	count	2.27824514968825e-21	0.5	MSH3
ENSG00000108733.9	PEX12	475	ENSG00000108733.9	OK	gene_idMSH3	0.168653297187591	0.405717169285816	0.415691792103528	0.677872055408461	0.205519544668081	count	0.805451627767065	0.5	MSH3
ENSG00000109610.5	SOD3	581	ENSG00000109610.5	OK	(Intercept)	-3.31378876038616	0.346064224390651	-9.57564673499861	1.38367293558076e-19	0	count	1.11803717385955e-18	0.5	MSH3
ENSG00000109610.5	SOD3	581	ENSG00000109610.5	OK	gene_idMSH3	0.654161112965089	0.43984018936029	1.48726998757551	0.13777938907512	0.786092719925473	count	0.247790600497363	0.5	MSH3
ENSG00000109917.10	ZPR1	550	ENSG00000109917.10	OK	(Intercept)	-3.09064520907489	0.321503963017954	-9.61308588567009	1.03352447599357e-19	0	count	8.54331444839564e-19	0.5	MSH3
ENSG00000109917.10	ZPR1	550	ENSG00000109917.10	OK	gene_idMSH3	0.063292781528849	0.467134523432698	0.135491551906178	0.892295556652545	0.075272685251207	count	0.942502553891258	0.5	MSH3
ENSG00000112715.21	VEGFA	441	ENSG00000112715.21	OK	(Intercept)	-4.29461800072926	0.593087480978416	-7.24112064150205	2.52140223123658e-12	0	count	1.04707680059384e-11	0.5	MSH3
ENSG00000112715.21	VEGFA	441	ENSG00000112715.21	OK	gene_idMSH3	1.46793626864521	0.669104286111707	2.19388262654193	0.0288536585654531	1.54962087268288	count	0.0599334986075721	0.5	MSH3
ENSG00000112855.14	HARS2	537	ENSG00000112855.14	OK	(Intercept)	-3.31378876039025	0.318740683866063	-10.3965038921192	1.99016187029852e-22	0	count	3.12885391713679e-21	0.5	MSH3
ENSG00000112855.14	HARS2	537	ENSG00000112855.14	OK	gene_idMSH3	1.13373419323107	0.374564725170711	3.02680449344065	0.00264132006523036	1.40755789048597	count	0.00591173232415837	0.5	MSH3
ENSG00000112877.7	CEP72	463	ENSG00000112877.7	OK	(Intercept)	-3.09064520907595	0.310588725387723	-9.95092531197889	7.21122620503961e-21	0	count	7.58376559311258e-20	0.5	MSH3
ENSG00000112877.7	CEP72	463	ENSG00000112877.7	OK	gene_idMSH3	0.957110657551679	0.374584124016666	2.55512873126757	0.0110067300586641	1.21100002444096	count	0.0237665983945157	0.5	MSH3
ENSG00000113763.10	UNC5A	433	ENSG00000113763.10	OK	(Intercept)	-3.4473201530103	0.395762771757115	-8.71057208767977	9.64937614689075e-17	0	count	5.36481045102034e-16	0.5	MSH3
ENSG00000113763.10	UNC5A	433	ENSG00000113763.10	OK	gene_idMSH3	0.930793349230493	0.479292667281442	1.94201458267653	0.0528798581705939	1.11716500504633	count	0.105699693107843	0.5	MSH3
ENSG00000114529.12	C3orf52	519	ENSG00000114529.12	OK	(Intercept)	-3.19600572473184	0.364650141793673	-8.76458105572384	6.48485006556575e-17	0	count	3.66138994632121e-16	0.5	MSH3
ENSG00000114529.12	C3orf52	519	ENSG00000114529.12	OK	gene_idMSH3	0.456335369638274	0.482386862338641	0.945994605711134	0.344757252383335	0.550630013277792	count	0.513550341463556	0.5	MSH3
ENSG00000114854.7	TNNC1	376	ENSG00000114854.7	OK	(Intercept)	-4.29461800809257	0.582017139798538	-7.37885143653867	1.02751523167467e-12	0	count	4.37188292828459e-12	0.5	MSH3
ENSG00000114854.7	TNNC1	376	ENSG00000114854.7	OK	gene_idMSH3	1.96041276110735	0.628654918056235	3.11842428143063	0.00195792711857225	2.17668184640185	count	0.00440953768641825	0.5	MSH3
ENSG00000115266.11	APC2	358	ENSG00000115266.11	OK	(Intercept)	-3.31378876039003	0.322406631724329	-10.2782896948083	5.20207567735985e-22	0	count	7.28965551239747e-21	0.5	MSH3
ENSG00000115266.11	APC2	358	ENSG00000115266.11	OK	gene_idMSH3	0.574118405295437	0.416225226238099	1.37934553002565	0.168605900542279	0.685570628711017	count	0.293514750202095	0.5	MSH3
ENSG00000115350.11	POLE4	516	ENSG00000115350.11	OK	(Intercept)	-2.99533502927167	0.302488437247072	-9.90231248682435	1.06120992971261e-20	0	count	1.07398430807207e-19	0.5	MSH3
ENSG00000115350.11	POLE4	516	ENSG00000115350.11	OK	gene_idMSH3	0.409815354004345	0.404217211263643	1.01384934284021	0.311304869242269	0.508067819677765	count	0.476264600503587	0.5	MSH3
ENSG00000116885.18	OSCP1	369	ENSG00000116885.18	OK	(Intercept)	-3.1960057247334	0.341359542950478	-9.36257910679548	7.18738582405711e-19	0	count	5.14881734538605e-18	0.5	MSH3
ENSG00000116885.18	OSCP1	369	ENSG00000116885.18	OK	gene_idMSH3	0.369323992650206	0.460289079489768	0.802374006047685	0.422842145860736	0.442575796429611	count	0.593495057934251	0.5	MSH3
ENSG00000116922.14	C1orf109	503	ENSG00000116922.14	OK	(Intercept)	-2.99533502927093	0.326271911125983	-9.1804869715381	2.88662175831715e-18	0	count	1.89791138075649e-17	0.5	MSH3
ENSG00000116922.14	C1orf109	503	ENSG00000116922.14	OK	gene_idMSH3	0.255664674176751	0.451703054552273	0.566001649978138	0.571729397572383	0.313573761517513	count	0.724983196852812	0.5	MSH3
ENSG00000119673.14	ACOT2	386	ENSG00000119673.14	OK	(Intercept)	-3.60147083256397	0.525614034109806	-6.85193050193858	2.98058597628107e-11	0	count	1.15318080161486e-10	0.5	MSH3
ENSG00000119673.14	ACOT2	386	ENSG00000119673.14	OK	gene_idMSH3	0.774789100480232	0.653426586692944	1.1857324392041	0.236474778075391	0.892419894688215	count	0.38591184581061	0.5	MSH3
ENSG00000120942.13	UBIAD1	545	ENSG00000120942.13	OK	(Intercept)	-3.31378876038698	0.340114410071501	-9.74315895551247	3.73121001213053e-20	0	count	3.36027210205982e-19	0.5	MSH3
ENSG00000120942.13	UBIAD1	545	ENSG00000120942.13	OK	gene_idMSH3	0.979583513400535	0.408766807098731	2.39643605202008	0.0170418476685691	1.20457737944547	count	0.0362439354445712	0.5	MSH3
ENSG00000121406.8	ZNF549	546	ENSG00000121406.8	OK	(Intercept)	-2.82828094459414	0.329563117626136	-8.58190978701264	2.47120068647627e-16	0	count	1.32548793356551e-15	0.5	MSH3
ENSG00000121406.8	ZNF549	546	ENSG00000121406.8	OK	gene_idMSH3	0.168653297173092	0.466073229975382	0.361860081906014	0.717659324909995	0.210549892318634	count	0.833218065515737	0.5	MSH3
ENSG00000121653.11	MAPK8IP1	729	ENSG00000121653.11	OK	(Intercept)	-3.19600572473339	0.323693407644444	-9.87355827846822	1.3329989014833e-20	0	count	1.31974504053911e-19	0.5	MSH3
ENSG00000121653.11	MAPK8IP1	729	ENSG00000121653.11	OK	gene_idMSH3	0.804642063907013	0.4003097211736	2.01004877310503	0.0451379476324866	0.995092441401257	count	0.0912555740191038	0.5	MSH3
ENSG00000123415.15	SMUG1	509	ENSG00000123415.15	OK	(Intercept)	-3.09064520907552	0.303255570584732	-10.1915529634499	1.04881333452261e-21	0	count	1.35394304471209e-20	0.5	MSH3
ENSG00000123415.15	SMUG1	509	ENSG00000123415.15	OK	gene_idMSH3	0.26396347699132	0.419007872868696	0.629972594987584	0.52909413674738	0.319184154714665	count	0.68978488720546	0.5	MSH3
ENSG00000123728.9	RAP2C	552	ENSG00000123728.9	OK	(Intercept)	-3.09064520907272	0.339976003244757	-9.09077458283926	5.69125933655678e-18	0	count	3.60334749724381e-17	0.5	MSH3
ENSG00000123728.9	RAP2C	552	ENSG00000123728.9	OK	gene_idMSH3	0.350974853978148	0.460329928764345	0.762441961834338	0.446273029712498	0.427238371561329	count	0.615827832333178	0.5	MSH3
ENSG00000124635.8	HIST1H2BJ	444	ENSG00000124635.8	OK	(Intercept)	-3.09064520907592	0.300504402174859	-10.2848583471916	4.9323924711896e-22	0	count	6.95678657815436e-21	0.5	MSH3
ENSG00000124635.8	HIST1H2BJ	444	ENSG00000124635.8	OK	gene_idMSH3	0.0632927815296786	0.436622796372974	0.144959864797376	0.884820025757639	0.0752726852521855	count	0.938211628614954	0.5	MSH3
ENSG00000125454.11	SLC25A19	422	ENSG00000125454.11	OK	(Intercept)	-3.19600572473391	0.310541747326317	-10.2917103811345	4.66587004218921e-22	0	count	6.62512480825133e-21	0.5	MSH3
ENSG00000125454.11	SLC25A19	422	ENSG00000125454.11	OK	gene_idMSH3	0.36932399264978	0.418734408074438	0.882000584447137	0.378338488547033	0.442575796429047	count	0.54883645201193	0.5	MSH3
ENSG00000127720.7	METTL25	512	ENSG00000127720.7	OK	(Intercept)	-2.90832365228149	0.311721288285662	-9.32988461672305	9.23665335572066e-19	0	count	6.51015163740829e-18	0.5	MSH3
ENSG00000127720.7	METTL25	512	ENSG00000127720.7	OK	gene_idMSH3	0.168653297186986	0.440840557215797	0.382572098747321	0.702252651355982	0.208214035723964	count	0.822766803873575	0.5	MSH3
ENSG00000129932.8	DOHH	532	ENSG00000129932.8	OK	(Intercept)	-2.99533502926963	0.32499918139658	-9.21643868885494	2.19657112531296e-18	0	count	1.46760795518791e-17	0.5	MSH3
ENSG00000129932.8	DOHH	532	ENSG00000129932.8	OK	gene_idMSH3	0.255664674175097	0.449941177026235	0.56821799654978	0.570225228030904	0.313573761515508	count	0.723765220046837	0.5	MSH3
ENSG00000129968.15	ABHD17A	542	ENSG00000129968.15	OK	(Intercept)	-3.09064520907587	0.312568544579553	-9.88789583172295	1.18979525668645e-20	0	count	1.19068685821766e-19	0.5	MSH3
ENSG00000129968.15	ABHD17A	542	ENSG00000129968.15	OK	gene_idMSH3	0.350974853981294	0.423219859739515	0.829296749442035	0.407461272889305	0.427238371565049	count	0.578353641334441	0.5	MSH3
ENSG00000130433.7	CACNG6	369	ENSG00000130433.7	OK	(Intercept)	-3.19600572473324	0.330925515610565	-9.65777969352571	7.28913304859198e-20	0	count	6.19742133924714e-19	0.5	MSH3
ENSG00000130433.7	CACNG6	369	ENSG00000130433.7	OK	gene_idMSH3	0.168653297187273	0.467999390655802	0.360370762344243	0.718771703908006	0.198664326965559	count	0.833975077930052	0.5	MSH3
ENSG00000130529.15	TRPM4	360	ENSG00000130529.15	OK	(Intercept)	-2.99533502927109	0.313340005099868	-9.55937633407652	1.57039873447599e-19	0	count	1.25649555373604e-18	0.5	MSH3
ENSG00000130529.15	TRPM4	360	ENSG00000130529.15	OK	gene_idMSH3	0.335707381850179	0.425745294252649	0.788516952229565	0.430889931520557	0.414095852736225	count	0.601183552070997	0.5	MSH3
ENSG00000130787.13	HIP1R	408	ENSG00000130787.13	OK	(Intercept)	-3.09064520907586	0.304109022436014	-10.1629513794716	1.32069955690697e-21	0	count	1.6608903545712e-20	0.5	MSH3
ENSG00000130787.13	HIP1R	408	ENSG00000130787.13	OK	gene_idMSH3	0.638656926433035	0.387664511326352	1.64744749073868	0.100299282135195	0.793093890380036	count	0.188317944279664	0.5	MSH3
ENSG00000130810.19	PPAN	371	ENSG00000130810.19	OK	(Intercept)	-3.6014708328005	0.46315964494356	-7.77587355055375	7.22782626531549e-14	0	count	3.29434246422945e-13	0.5	MSH3
ENSG00000130810.19	PPAN	371	ENSG00000130810.19	OK	gene_idMSH3	1.0849440290212	0.548018480628046	1.9797581055621	0.0484575884179693	1.2831916677649	count	0.0974808199975785	0.5	MSH3
ENSG00000130940.14	CASZ1	359	ENSG00000130940.14	OK	(Intercept)	-3.31378876038935	0.351220272615582	-9.43507257058694	4.11334498126216e-19	0	count	3.06262223253176e-18	0.5	MSH3
ENSG00000130940.14	CASZ1	359	ENSG00000130940.14	OK	gene_idMSH3	0.861800477746787	0.430155279309781	2.00346367741811	0.045842769695882	1.05142614752561	count	0.0925792735358601	0.5	MSH3
ENSG00000131067.16	GGT7	430	ENSG00000131067.16	OK	(Intercept)	-3.19600572473284	0.388829301876057	-8.21955986679108	3.32411255926646e-15	0	count	1.64338863444372e-14	0.5	MSH3
ENSG00000131067.16	GGT7	430	ENSG00000131067.16	OK	gene_idMSH3	0.536378077325333	0.505822710077715	1.06040726649645	0.28963822984858	0.651152104513626	count	0.451230308322202	0.5	MSH3
ENSG00000131845.14	ZNF304	398	ENSG00000131845.14	OK	(Intercept)	-3.78379238944647	0.500179362975051	-7.56487106333335	2.99890186037851e-13	0	count	1.3181567666176e-12	0.5	MSH3
ENSG00000131845.14	ZNF304	398	ENSG00000131845.14	OK	gene_idMSH3	1.04412203435256	0.595334121218976	1.75384208150991	0.0802701244028226	1.18812246845026	count	0.154572350294128	0.5	MSH3
ENSG00000132000.11	PODNL1	386	ENSG00000132000.11	OK	(Intercept)	-2.82828094460864	0.309077029400763	-9.15073161564966	3.61718724203127e-18	0	count	2.34790739159164e-17	0.5	MSH3
ENSG00000132000.11	PODNL1	386	ENSG00000132000.11	OK	gene_idMSH3	0.0886105895149281	0.446114150040088	0.19862761471916	0.842661120489066	0.110027801118763	count	0.913541133454478	0.5	MSH3
ENSG00000132635.16	PCED1A	390	ENSG00000132635.16	OK	(Intercept)	-3.60147083279465	0.437064674403215	-8.24013251062268	2.87377836299652e-15	0	count	1.42656797023846e-14	0.5	MSH3
ENSG00000132635.16	PCED1A	390	ENSG00000132635.16	OK	gene_idMSH3	0.774789100710945	0.543343520160398	1.4259654748109	0.15470580093571	0.892419894931794	count	0.273279545924475	0.5	MSH3
ENSG00000132846.5	ZBED3	641	ENSG00000132846.5	OK	(Intercept)	-2.90832365227412	0.351587205522974	-8.27198375420996	2.29277962396651e-15	0	count	1.14568738819153e-14	0.5	MSH3
ENSG00000132846.5	ZBED3	641	ENSG00000132846.5	OK	gene_idMSH3	0.574118405287805	0.453897449389874	1.26486369566415	0.206701495436183	0.727220786452944	count	0.346688556290188	0.5	MSH3
ENSG00000132906.17	CASP9	410	ENSG00000132906.17	OK	(Intercept)	-3.60147083283985	0.396210312844361	-9.0897957879622	5.73343791030118e-18	0	count	3.62857081701493e-17	0.5	MSH3
ENSG00000132906.17	CASP9	410	ENSG00000132906.17	OK	gene_idMSH3	0.774789100756891	0.492554098267036	1.57300305384291	0.116556927962911	0.892419894980435	count	0.214717983640042	0.5	MSH3
ENSG00000133069.15	TMCC2	440	ENSG00000133069.15	OK	(Intercept)	-3.1960057247335	0.315003326446982	-10.1459427771199	1.51447023713962e-21	0	count	1.87522495297682e-20	0.5	MSH3
ENSG00000133069.15	TMCC2	440	ENSG00000133069.15	OK	gene_idMSH3	0.456335369638917	0.416710302755968	1.09509020204416	0.274176232490528	0.550630013278446	count	0.432790399407694	0.5	MSH3
ENSG00000133169.5	BEX1	384	ENSG00000133169.5	OK	(Intercept)	-3.31378876038907	0.370154449692936	-8.95244880383862	1.60792000495693e-17	0	count	9.65086399952711e-17	0.5	MSH3
ENSG00000133169.5	BEX1	384	ENSG00000133169.5	OK	gene_idMSH3	0.487107028306234	0.486478250141387	1.00129251033251	0.317327647248225	0.577516411861666	count	0.48316374442409	0.5	MSH3
ENSG00000133874.1	RNF122	391	ENSG00000133874.1	OK	(Intercept)	-3.44732015301143	0.36931297342668	-9.33441390110233	8.92146116611687e-19	0	count	6.30159278786195e-18	0.5	MSH3
ENSG00000133874.1	RNF122	391	ENSG00000133874.1	OK	gene_idMSH3	1.05595649218508	0.438809350644827	2.40641292313702	0.0165904221182328	1.27890987719362	count	0.0353216754642026	0.5	MSH3
ENSG00000134343.12	ANO3	543	ENSG00000134343.12	OK	(Intercept)	-2.90832365228105	0.323225230398035	-8.9978237425946	1.14493074603497e-17	0	count	6.98839645782152e-17	0.5	MSH3
ENSG00000134343.12	ANO3	543	ENSG00000134343.12	OK	gene_idMSH3	0.516959991454753	0.422162729388033	1.22455147142937	0.221508881879235	0.652676463846372	count	0.366426336828342	0.5	MSH3
ENSG00000135144.7	DTX1	375	ENSG00000135144.7	OK	(Intercept)	-3.19600572473245	0.336631246397479	-9.49408517163838	2.60656447545728e-19	0	count	2.00692387456863e-18	0.5	MSH3
ENSG00000135144.7	DTX1	375	ENSG00000135144.7	OK	gene_idMSH3	0.168653297186372	0.476068590126851	0.354262601406729	0.723340153072013	0.19866432696451	count	0.836994115759885	0.5	MSH3
ENSG00000135473.14	PAN2	418	ENSG00000135473.14	OK	(Intercept)	-2.99533502927077	0.315740797971327	-9.48668986876628	2.76018008478573e-19	0	count	2.11624533925446e-18	0.5	MSH3
ENSG00000135473.14	PAN2	418	ENSG00000135473.14	OK	gene_idMSH3	-0.0320173982754472	0.470678706181324	-0.0680238936985452	0.945802676380254	-0.0383919247960685	count	0.972110085462001	0.5	MSH3
ENSG00000136114.15	THSD1	491	ENSG00000136114.15	OK	(Intercept)	-3.19600572473083	0.35475722764771	-9.00899397010908	1.05293254673813e-17	0	count	6.45324676619036e-17	0.5	MSH3
ENSG00000136114.15	THSD1	491	ENSG00000136114.15	OK	gene_idMSH3	0.536378077309857	0.46149935761087	1.16225097275677	0.245868762604446	0.651152104494296	count	0.39780463475834	0.5	MSH3
ENSG00000136159.3	NUDT15	429	ENSG00000136159.3	OK	(Intercept)	-4.29461799863886	0.555907416013837	-7.72541951218001	1.01823656142195e-13	0	count	4.60098157166166e-13	0.5	MSH3
ENSG00000136159.3	NUDT15	429	ENSG00000136159.3	OK	gene_idMSH3	1.70909832337152	0.612589417512763	2.78995730992352	0.00553923967140668	1.85216914595232	count	0.0121934463350024	0.5	MSH3
ENSG00000136371.10	MTHFS	432	ENSG00000136371.10	OK	(Intercept)	-3.0906452090755	0.330157707764579	-9.36111784274716	7.26850408219651e-19	0	count	5.20280252313992e-18	0.5	MSH3
ENSG00000136371.10	MTHFS	432	ENSG00000136371.10	OK	gene_idMSH3	0.26396347699168	0.456178456885352	0.578640821388064	0.563177074409726	0.31918415471511	count	0.718064609668632	0.5	MSH3
ENSG00000136425.12	CIB2	372	ENSG00000136425.12	OK	(Intercept)	-3.6014708328087	0.441221636404173	-8.16249824500819	4.971410059196e-15	0	count	2.43087008395182e-14	0.5	MSH3
ENSG00000136425.12	CIB2	372	ENSG00000136425.12	OK	gene_idMSH3	1.32133280709264	0.506116395277959	2.61072911176285	0.00939535640077855	1.59036197020002	count	0.0203871869630021	0.5	MSH3
ENSG00000136682.14	CBWD2	452	ENSG00000136682.14	OK	(Intercept)	-3.09064520907595	0.28916659590069	-10.6881128487517	1.81429206782623e-23	0	count	3.86882898024744e-22	0.5	MSH3
ENSG00000136682.14	CBWD2	452	ENSG00000136682.14	OK	gene_idMSH3	0.638656926433122	0.368616571575477	1.73257790257092	0.083988525629187	0.793093890380138	count	0.160979040387922	0.5	MSH3
ENSG00000136867.10	SLC31A2	378	ENSG00000136867.10	OK	(Intercept)	-3.31378876038736	0.378662111812647	-8.75130797883192	7.15122629662408e-17	0	count	4.02209008613368e-16	0.5	MSH3
ENSG00000136867.10	SLC31A2	378	ENSG00000136867.10	OK	gene_idMSH3	0.65416111296649	0.481271312719408	1.35923562381097	0.174884440796589	0.786092719927084	count	0.302509946024621	0.5	MSH3
ENSG00000136869.13	TLR4	433	ENSG00000136869.13	OK	(Intercept)	-3.19600572473384	0.330476450467769	-9.67090308616574	6.57764788663722e-20	0	count	5.6426902528734e-19	0.5	MSH3
ENSG00000136869.13	TLR4	433	ENSG00000136869.13	OK	gene_idMSH3	0.27401381284603	0.455530282631968	0.601527106524795	0.547850497576696	0.325768593031294	count	0.70550369515254	0.5	MSH3
ENSG00000138642.14	HERC6	512	ENSG00000138642.14	OK	(Intercept)	-3.09064520907552	0.329378485279822	-9.38326377465085	6.13094978100006e-19	0	count	4.44271611711888e-18	0.5	MSH3
ENSG00000138642.14	HERC6	512	ENSG00000138642.14	OK	gene_idMSH3	0.168653297187258	0.465811565865596	0.362063352535821	0.717507547769205	0.202376951316529	count	0.833094430611262	0.5	MSH3
ENSG00000138675.16	FGF5	361	ENSG00000138675.16	OK	(Intercept)	-3.19600572472403	0.435662619752927	-7.33596498716495	1.36064559821785e-12	0	count	5.74671681210898e-12	0.5	MSH3
ENSG00000138675.16	FGF5	361	ENSG00000138675.16	OK	gene_idMSH3	0.804642063901587	0.538781452540847	1.49344796504587	0.136156391025817	0.995092441395522	count	0.245319508948619	0.5	MSH3
ENSG00000139112.10	GABARAPL1	537	ENSG00000139112.10	OK	(Intercept)	-3.3137887603875	0.320337123165304	-10.3446916412416	3.03458682584095e-22	0	count	4.53311040823927e-21	0.5	MSH3
ENSG00000139112.10	GABARAPL1	537	ENSG00000139112.10	OK	gene_idMSH3	0.391796848498941	0.429777572529568	0.911627021840432	0.362547633996272	0.460709208459709	count	0.532495381473521	0.5	MSH3
ENSG00000140474.12	ULK3	400	ENSG00000140474.12	OK	(Intercept)	-3.44732015301043	0.346923399623197	-9.93683377009062	8.06669064620845e-21	0	count	8.3898395473456e-20	0.5	MSH3
ENSG00000140474.12	ULK3	400	ENSG00000140474.12	OK	gene_idMSH3	0.419967725464088	0.462564802756342	0.907911114208376	0.36450516817196	0.482481762756516	count	0.534513597882453	0.5	MSH3
ENSG00000141179.13	PCTP	491	ENSG00000141179.13	OK	(Intercept)	-3.19600572473348	0.340380999622401	-9.38949509014591	5.84400226778884e-19	0	count	4.24799716523316e-18	0.5	MSH3
ENSG00000141179.13	PCTP	491	ENSG00000141179.13	OK	gene_idMSH3	0.536378077312852	0.442797319058334	1.21133993867336	0.226523890848412	0.651152104497805	count	0.373059774417199	0.5	MSH3
ENSG00000142252.10	GEMIN7	375	ENSG00000142252.10	OK	(Intercept)	-3.31378876038519	0.379902084128021	-8.72274435659187	8.82387190654986e-17	0	count	4.92307176531718e-16	0.5	MSH3
ENSG00000142252.10	GEMIN7	375	ENSG00000142252.10	OK	gene_idMSH3	0.574118405290699	0.490451748515882	1.17059100518653	0.242502617870067	0.685570628705667	count	0.393529474558772	0.5	MSH3
ENSG00000142330.19	CAPN10	428	ENSG00000142330.19	OK	(Intercept)	-3.09064520907405	0.321858885758753	-9.60248526862366	1.12260755722127e-19	0	count	9.21939859133237e-19	0.5	MSH3
ENSG00000142330.19	CAPN10	428	ENSG00000142330.19	OK	gene_idMSH3	0.574118405293658	0.415518194793133	1.38169257685451	0.167884336081114	0.709955927539064	count	0.292477190345925	0.5	MSH3
ENSG00000144134.18	RABL2A	384	ENSG00000144134.18	OK	(Intercept)	-3.31378876038868	0.348822259979724	-9.49993489687642	2.49108678398674e-19	0	count	1.92444372418245e-18	0.5	MSH3
ENSG00000144134.18	RABL2A	384	ENSG00000144134.18	OK	gene_idMSH3	0.39179684850021	0.467994318707966	0.837182916198383	0.403020138181375	0.460709208461152	count	0.57384828173802	0.5	MSH3
ENSG00000145107.15	TM4SF19	463	ENSG00000145107.15	OK	(Intercept)	-2.82828094460863	0.29331402469303	-9.64250157341977	8.21410701171534e-20	0	count	6.9157211069479e-19	0.5	MSH3
ENSG00000145107.15	TM4SF19	463	ENSG00000145107.15	OK	gene_idMSH3	0.0886105895142306	0.423362301654216	0.209302030832693	0.8343255165598	0.110027801117892	count	0.908547217921047	0.5	MSH3
ENSG00000145723.16	GIN1	487	ENSG00000145723.16	OK	(Intercept)	-3.09064520907598	0.353605610376346	-8.74037379041179	7.75076587085187e-17	0	count	4.34606927641706e-16	0.5	MSH3
ENSG00000145723.16	GIN1	487	ENSG00000145723.16	OK	gene_idMSH3	0.505125533811433	0.462978257087582	1.0910351103505	0.275954231376736	0.621732429728575	count	0.434920361647902	0.5	MSH3
ENSG00000145736.14	GTF2H2	412	ENSG00000145736.14	OK	(Intercept)	-2.99533502926825	0.335617235175239	-8.92485461214253	1.97572932981366e-17	0	count	1.17461967815637e-16	0.5	MSH3
ENSG00000145736.14	GTF2H2	412	ENSG00000145736.14	OK	gene_idMSH3	0.335707381847194	0.456014285360643	0.736177336158881	0.462080589221875	0.414095852732628	count	0.630505616902425	0.5	MSH3
ENSG00000146950.12	SHROOM2	411	ENSG00000146950.12	OK	(Intercept)	-3.09064520907501	0.326758191931523	-9.45850872415987	3.43241263551967e-19	0	count	2.58965781021043e-18	0.5	MSH3
ENSG00000146950.12	SHROOM2	411	ENSG00000146950.12	OK	gene_idMSH3	0.350974853980533	0.442432785673421	0.793284009109585	0.428111343886555	0.427238371564155	count	0.598526107369873	0.5	MSH3
ENSG00000148225.15	WDR31	420	ENSG00000148225.15	OK	(Intercept)	-3.19600572473341	0.336458681704603	-9.4989545478258	2.51007931038701e-19	0	count	1.9383233726614e-18	0.5	MSH3
ENSG00000148225.15	WDR31	420	ENSG00000148225.15	OK	gene_idMSH3	0.804642063907068	0.416096450630121	1.9337873771539	0.0538874913938124	0.995092441401326	count	0.107546842018706	0.5	MSH3
ENSG00000149548.14	CCDC15	449	ENSG00000149548.14	OK	(Intercept)	-3.19600572473336	0.331190904868652	-9.65004074010083	7.74396435525774e-20	0	count	6.55190804463887e-19	0.5	MSH3
ENSG00000149548.14	CCDC15	449	ENSG00000149548.14	OK	gene_idMSH3	0.804642063907014	0.409581825148075	1.96454533502827	0.0502010073919966	0.995092441401263	count	0.100740992616234	0.5	MSH3
ENSG00000149781.12	FERMT3	434	ENSG00000149781.12	OK	(Intercept)	-3.09064520907608	0.316961005852763	-9.75086888294319	3.51167667796626e-20	0	count	3.17901011697371e-19	0.5	MSH3
ENSG00000149781.12	FERMT3	434	ENSG00000149781.12	OK	gene_idMSH3	0.431017561655449	0.421597506605899	1.02234371622685	0.307273815969494	0.527760462784666	count	0.471715155038391	0.5	MSH3
ENSG00000151470.12	C4orf33	412	ENSG00000151470.12	OK	(Intercept)	-3.19600572472861	0.35087218835097	-9.10874623534343	4.96925844959819e-18	0	count	3.1691261680682e-17	0.5	MSH3
ENSG00000151470.12	C4orf33	412	ENSG00000151470.12	OK	gene_idMSH3	0.80464206390222	0.433921726434759	1.85434841097591	0.0644700498039385	0.995092441395698	count	0.126763679175448	0.5	MSH3
ENSG00000151500.14	THYN1	441	ENSG00000151500.14	OK	(Intercept)	-2.99533502927177	0.331380328635448	-9.03896450826127	8.40727470480067e-18	0	count	5.21151815131908e-17	0.5	MSH3
ENSG00000151500.14	THYN1	441	ENSG00000151500.14	OK	gene_idMSH3	0.168653297191978	0.468642256179229	0.359876419525169	0.719141063040747	0.205519544673498	count	0.834228917543294	0.5	MSH3
ENSG00000151632.17	AKR1C2	494	ENSG00000151632.17	OK	(Intercept)	-3.19600572473013	0.348405714111041	-9.17322993075689	3.05003268463454e-18	0	count	1.9990391608838e-17	0.5	MSH3
ENSG00000151632.17	AKR1C2	494	ENSG00000151632.17	OK	gene_idMSH3	0.456335369635614	0.4608976685135	0.990101275858913	0.322759648872646	0.550630013274622	count	0.489304833318359	0.5	MSH3
ENSG00000151883.17	PARP8	381	ENSG00000151883.17	OK	(Intercept)	-3.09064520907535	0.340932975088321	-9.06525749899873	6.89823417869188e-18	0	count	4.32300714790333e-17	0.5	MSH3
ENSG00000151883.17	PARP8	381	ENSG00000151883.17	OK	gene_idMSH3	0.505125533808316	0.446386094289764	1.13158886504297	0.258526596184364	0.621732429724663	count	0.413640802154782	0.5	MSH3
ENSG00000154917.10	RAB6B	423	ENSG00000154917.10	OK	(Intercept)	-3.31378876038939	0.335917891832943	-9.86487722433488	1.42789019699812e-20	0	count	1.40419541802417e-19	0.5	MSH3
ENSG00000154917.10	RAB6B	423	ENSG00000154917.10	OK	gene_idMSH3	0.286436332843203	0.461675067221238	0.620428420722883	0.535350627406493	0.333604942397456	count	0.695070218215234	0.5	MSH3
ENSG00000154957.13	ZNF18	400	ENSG00000154957.13	OK	(Intercept)	-2.99533502926543	0.343916378348335	-8.7094864270512	9.72661540531358e-17	0	count	5.40627811036554e-16	0.5	MSH3
ENSG00000154957.13	ZNF18	400	ENSG00000154957.13	OK	gene_idMSH3	0.255664674170854	0.476131043895365	0.536962832919248	0.59161003632191	0.313573761510405	count	0.740846680932319	0.5	MSH3
ENSG00000155846.16	PPARGC1B	407	ENSG00000155846.16	OK	(Intercept)	-3.19600572473379	0.314977728678863	-10.14676732269	1.5044565866468e-21	0	count	1.86424790148739e-20	0.5	MSH3
ENSG00000155846.16	PPARGC1B	407	ENSG00000155846.16	OK	gene_idMSH3	0.16865329718751	0.44544579814941	0.378616877492558	0.705185509010168	0.198664326965822	count	0.824848563066649	0.5	MSH3
ENSG00000155893.12	PXYLP1	358	ENSG00000155893.12	OK	(Intercept)	-3.44732015301272	0.392416441870896	-8.78485146182248	5.58399792841398e-17	0	count	3.17252012318326e-16	0.5	MSH3
ENSG00000155893.12	PXYLP1	358	ENSG00000155893.12	OK	gene_idMSH3	0.707649797918171	0.493780017913578	1.43312765248841	0.152650100598809	0.834447449072106	count	0.270228989487229	0.5	MSH3
ENSG00000158747.13	NBL1	603	ENSG00000158747.13	OK	(Intercept)	-2.99533502927175	0.304247774084122	-9.84505158103003	1.67048980205915e-20	0	count	1.61872236519136e-19	0.5	MSH3
ENSG00000158747.13	NBL1	603	ENSG00000158747.13	OK	gene_idMSH3	0.255664674177277	0.421211967375756	0.606973908576542	0.544233593645793	0.313573761518132	count	0.702559683636855	0.5	MSH3
ENSG00000159733.13	ZFYVE28	373	ENSG00000159733.13	OK	(Intercept)	-3.09064520907446	0.334850390150051	-9.2299286487004	1.98222938701841e-18	0	count	1.3325651235292e-17	0.5	MSH3
ENSG00000159733.13	ZFYVE28	373	ENSG00000159733.13	OK	gene_idMSH3	0.350974853979901	0.453389728627705	0.77411293599926	0.439349182376637	0.427238371563403	count	0.60924548686653	0.5	MSH3
ENSG00000160062.14	ZBTB8A	506	ENSG00000160062.14	OK	(Intercept)	-3.09064520907121	0.348061382431287	-8.87959815444723	2.76743512187422e-17	0	count	1.62051050997263e-16	0.5	MSH3
ENSG00000160062.14	ZBTB8A	506	ENSG00000160062.14	OK	gene_idMSH3	0.574118405290961	0.449345546259959	1.27767685708588	0.202149585833979	0.709955927535889	count	0.34051886682947	0.5	MSH3
ENSG00000160072.19	ATAD3B	605	ENSG00000160072.19	OK	(Intercept)	-3.19600572473388	0.324072158538705	-9.86201881440604	1.46057945388977e-20	0	count	1.43323566286691e-19	0.5	MSH3
ENSG00000160072.19	ATAD3B	605	ENSG00000160072.19	OK	gene_idMSH3	0.369323992649888	0.436978793425826	0.845176009010558	0.398548632854141	0.442575796429183	count	0.569363488128999	0.5	MSH3
ENSG00000160404.17	TOR2A	565	ENSG00000160404.17	OK	(Intercept)	-3.09064520907462	0.354031315191289	-8.72986393140024	8.3738568114553e-17	0	count	4.68153216294067e-16	0.5	MSH3
ENSG00000160404.17	TOR2A	565	ENSG00000160404.17	OK	gene_idMSH3	0.861800477746118	0.43359813146027	1.98755579237335	0.0475839270920212	1.08468735292601	count	0.0958473794454	0.5	MSH3
ENSG00000161036.12	LRWD1	533	ENSG00000161036.12	OK	(Intercept)	-3.19600572472746	0.368204791709837	-8.67996776980041	1.20781338111362e-16	0	count	6.65869781269489e-16	0.5	MSH3
ENSG00000161036.12	LRWD1	533	ENSG00000161036.12	OK	gene_idMSH3	0.744017442084674	0.460256263681869	1.61652866195199	0.106816492384404	0.916485532086502	count	0.199044031860973	0.5	MSH3
ENSG00000162490.6	DRAXIN	461	ENSG00000162490.6	OK	(Intercept)	-3.0906452090668	0.402599751838778	-7.67671911110479	1.4153908318174e-13	0	count	6.34170926209739e-13	0.5	MSH3
ENSG00000162490.6	DRAXIN	461	ENSG00000162490.6	OK	gene_idMSH3	0.638656926425123	0.513216275325739	1.24442064121947	0.214117871564166	0.793093890370805	count	0.356644459666951	0.5	MSH3
ENSG00000162630.5	B3GALT2	361	ENSG00000162630.5	OK	(Intercept)	-3.78379238810777	0.613117793215939	-6.17139549687661	1.74892749817887e-09	0	count	5.92892584900446e-09	0.5	MSH3
ENSG00000162630.5	B3GALT2	361	ENSG00000162630.5	OK	gene_idMSH3	1.39242872728372	0.697482669918248	1.99636318913404	0.0466131627745665	1.63258489523402	count	0.0940279785523891	0.5	MSH3
ENSG00000163472.18	TMEM79	466	ENSG00000163472.18	OK	(Intercept)	-3.19600572473398	0.309972919790379	-10.3105965737113	4.00305922787042e-22	0	count	5.79002459969701e-21	0.5	MSH3
ENSG00000163472.18	TMEM79	466	ENSG00000163472.18	OK	gene_idMSH3	0.456335369639476	0.41005561715806	1.11286213514685	0.266476725525255	0.550630013279101	count	0.423462936110874	0.5	MSH3
ENSG00000163867.16	ZMYM6	456	ENSG00000163867.16	OK	(Intercept)	-3.44732015295569	0.437934852744438	-7.87176478727857	3.7521461517044e-14	0	count	1.74019279639209e-13	0.5	MSH3
ENSG00000163867.16	ZMYM6	456	ENSG00000163867.16	OK	gene_idMSH3	0.995331870312891	0.525066291906595	1.89563086729238	0.0587734387974786	1.2003029678245	count	0.116486258405221	0.5	MSH3
ENSG00000164142.15	FAM160A1	492	ENSG00000164142.15	OK	(Intercept)	-3.1960057247332	0.37729406268314	-8.47086143366448	5.52375128914668e-16	0	count	2.88332474233961e-15	0.5	MSH3
ENSG00000164142.15	FAM160A1	492	ENSG00000164142.15	OK	gene_idMSH3	0.679478920954826	0.477243369495808	1.42375769761385	0.155343719162143	0.833347569256864	count	0.274216178285515	0.5	MSH3
ENSG00000165275.9	TRMT10B	400	ENSG00000165275.9	OK	(Intercept)	-2.90832365228168	0.29895199182973	-9.72839697264214	4.19024397767711e-20	0	count	3.73572049480346e-19	0.5	MSH3
ENSG00000165275.9	TRMT10B	400	ENSG00000165275.9	OK	gene_idMSH3	0.248696004860627	0.414571904290626	0.599886297857474	0.548942396517357	0.308736126942942	count	0.706386236938151	0.5	MSH3
ENSG00000165475.13	CRYL1	475	ENSG00000165475.13	OK	(Intercept)	-3.31378876036299	0.447313123097658	-7.40820823099241	8.47253605744285e-13	0	count	3.62343729640646e-12	0.5	MSH3
ENSG00000165475.13	CRYL1	475	ENSG00000165475.13	OK	gene_idMSH3	0.922425099537554	0.542447361866491	1.70048776044114	0.0898638997144615	1.13003305680459	count	0.170926582628983	0.5	MSH3
ENSG00000165526.8	RPUSD4	372	ENSG00000165526.8	OK	(Intercept)	-2.99533502927141	0.353357619674336	-8.47678063948925	5.29284154070333e-16	0	count	2.76653179906671e-15	0.5	MSH3
ENSG00000165526.8	RPUSD4	372	ENSG00000165526.8	OK	gene_idMSH3	0.073343117390421	0.512063446849445	0.143230527079558	0.886184644316021	0.0887123412783377	count	0.939019386041648	0.5	MSH3
ENSG00000165792.17	METTL17	377	ENSG00000165792.17	OK	(Intercept)	-3.09064520907606	0.290349986453678	-10.6445508981249	2.60047902236387e-23	0	count	5.28766951816656e-22	0.5	MSH3
ENSG00000165792.17	METTL17	377	ENSG00000165792.17	OK	gene_idMSH3	0.168653297187517	0.410616917552187	0.410731487131391	0.681502782359751	0.202376951316827	count	0.808048685857814	0.5	MSH3
ENSG00000166188.2	ZNF319	371	ENSG00000166188.2	OK	(Intercept)	-2.99533502925503	0.373794917306279	-8.01331128534505	1.41129520225394e-14	0	count	6.71261978871724e-14	0.5	MSH3
ENSG00000166188.2	ZNF319	371	ENSG00000166188.2	OK	gene_idMSH3	0.409815353987752	0.499505062211003	0.820442844310228	0.4124821420621	0.508067819657819	count	0.583313894620532	0.5	MSH3
ENSG00000166971.16	AKTIP	534	ENSG00000166971.16	OK	(Intercept)	-3.09064520907501	0.33001663250499	-9.36511952629621	7.04849250342059e-19	0	count	5.05618636413273e-18	0.5	MSH3
ENSG00000166971.16	AKTIP	534	ENSG00000166971.16	OK	gene_idMSH3	0.57411840529474	0.426049728114145	1.34753848532189	0.178616128085061	0.709955927540356	count	0.307831256045066	0.5	MSH3
ENSG00000167363.13	FN3K	515	ENSG00000167363.13	OK	(Intercept)	-3.09064520907566	0.314843821267298	-9.81643913682443	2.09439461684367e-20	0	count	1.98695161457596e-19	0.5	MSH3
ENSG00000167363.13	FN3K	515	ENSG00000167363.13	OK	gene_idMSH3	0.168653297187261	0.445256453461862	0.378777883792552	0.705066034071771	0.202376951316528	count	0.82477065331938	0.5	MSH3
ENSG00000167524.14	SGK494	495	ENSG00000167524.14	OK	(Intercept)	-3.09064520907613	0.300712303976604	-10.2777477615834	5.22496873405885e-22	0	count	7.31798490924348e-21	0.5	MSH3
ENSG00000167524.14	SGK494	495	ENSG00000167524.14	OK	gene_idMSH3	0.350974853981624	0.407166375279511	0.86199370893701	0.389238932510895	0.427238371565444	count	0.559943867825064	0.5	MSH3
ENSG00000167528.12	ZNF641	555	ENSG00000167528.12	OK	(Intercept)	-3.44732015300629	0.348624281181812	-9.88835356309695	1.18548429449164e-20	0	count	1.18680705837461e-19	0.5	MSH3
ENSG00000167528.12	ZNF641	555	ENSG00000167528.12	OK	gene_idMSH3	0.930793349225885	0.422205250278051	2.20459918158975	0.0280856615597964	1.11716500504116	count	0.0584205916379856	0.5	MSH3
ENSG00000168298.6	HIST1H1E	442	ENSG00000168298.6	OK	(Intercept)	-3.19600572473064	0.364710552990288	-8.76312927752258	6.55463276959918e-17	0	count	3.69916145426788e-16	0.5	MSH3
ENSG00000168298.6	HIST1H1E	442	ENSG00000168298.6	OK	gene_idMSH3	0.80464206390428	0.451035492373428	1.78398835016311	0.0752297494594448	0.995092441398091	count	0.145824184674451	0.5	MSH3
ENSG00000168806.7	LCMT2	547	ENSG00000168806.7	OK	(Intercept)	-2.99533502927029	0.33557179622757	-8.92606310465669	1.95800152292747e-17	0	count	1.16446508659882e-16	0.5	MSH3
ENSG00000168806.7	LCMT2	547	ENSG00000168806.7	OK	gene_idMSH3	0.335707381850141	0.455952328751387	0.736277370859069	0.462019793247884	0.414095852736226	count	0.630454952389152	0.5	MSH3
ENSG00000169609.13	C15orf40	606	ENSG00000169609.13	OK	(Intercept)	-2.90832365228201	0.296619563359345	-9.80489492784624	2.29423883558204e-20	0	count	2.158939648865e-19	0.5	MSH3
ENSG00000169609.13	C15orf40	606	ENSG00000169609.13	OK	gene_idMSH3	0.322803977014825	0.404224337106244	0.798576303756745	0.425038907191772	0.402708093884545	count	0.595587471952468	0.5	MSH3
ENSG00000170271.10	FAXDC2	462	ENSG00000170271.10	OK	(Intercept)	-2.82828094460782	0.353209507724483	-8.0073748943757	1.47072577941442e-14	0	count	6.98796687616642e-14	0.5	MSH3
ENSG00000170271.10	FAXDC2	462	ENSG00000170271.10	OK	gene_idMSH3	0.494075697624083	0.463528977400975	1.06590034649912	0.287150836085726	0.629034551858099	count	0.448310404719986	0.5	MSH3
ENSG00000170631.14	ZNF16	391	ENSG00000170631.14	OK	(Intercept)	-3.19600572473227	0.344759149000177	-9.27025645004891	1.45751451952084e-18	0	count	9.98592459057755e-18	0.5	MSH3
ENSG00000170631.14	ZNF16	391	ENSG00000170631.14	OK	gene_idMSH3	0.610486049464993	0.441891680802932	1.38152872295699	0.167934634798024	0.745124071436948	count	0.292546177179138	0.5	MSH3
ENSG00000172273.12	HINFP	377	ENSG00000172273.12	OK	(Intercept)	-2.99533502926737	0.366558851227154	-8.17149829894896	4.66619484469941e-15	0	count	2.28569519217185e-14	0.5	MSH3
ENSG00000172273.12	HINFP	377	ENSG00000172273.12	OK	gene_idMSH3	0.0733431173792789	0.531194523035564	0.138072051195393	0.890257189774731	0.0887123412648395	count	0.941315820852546	0.5	MSH3
ENSG00000172375.12	C2CD2L	358	ENSG00000172375.12	OK	(Intercept)	-3.09064520907584	0.300925965947353	-10.270450405787	5.54315875553036e-22	0	count	7.71103791439511e-21	0.5	MSH3
ENSG00000172375.12	C2CD2L	358	ENSG00000172375.12	OK	gene_idMSH3	0.168653297187342	0.425573632012631	0.396296397381914	0.692110588939325	0.202376951316621	count	0.815562313744667	0.5	MSH3
ENSG00000172465.13	TCEAL1	435	ENSG00000172465.13	OK	(Intercept)	-3.19600572473261	0.334357143671764	-9.55865841427963	1.57919029614629e-19	0	count	1.26299484678466e-18	0.5	MSH3
ENSG00000172465.13	TCEAL1	435	ENSG00000172465.13	OK	gene_idMSH3	0.274013812844177	0.460879644161979	0.594545270799318	0.552504106890264	0.325768593029109	count	0.709340026691733	0.5	MSH3
ENSG00000174564.12	IL20RB	517	ENSG00000174564.12	OK	(Intercept)	-3.60147083282546	0.415296822180862	-8.67204043101735	1.2800271802414e-16	0	count	7.04181309075803e-16	0.5	MSH3
ENSG00000174564.12	IL20RB	517	ENSG00000174564.12	OK	gene_idMSH3	1.08494402904522	0.491386193122902	2.20792534309946	0.0278509192325267	1.28319166779004	count	0.057955861606842	0.5	MSH3
ENSG00000175691.8	ZNF77	367	ENSG00000175691.8	OK	(Intercept)	-3.44732015299692	0.38080260353417	-9.05277464230252	7.57787280960444e-18	0	count	4.72376637846394e-17	0.5	MSH3
ENSG00000175691.8	ZNF77	367	ENSG00000175691.8	OK	gene_idMSH3	0.620638420912704	0.487124871720215	1.2740848536865	0.2034181908363	0.726393232204737	count	0.342246869905036	0.5	MSH3
ENSG00000175697.10	GPR156	383	ENSG00000175697.10	OK	(Intercept)	-3.19600572472962	0.387145875369204	-8.25530098101066	2.58089904597295e-15	0	count	1.28526382516123e-14	0.5	MSH3
ENSG00000175697.10	GPR156	383	ENSG00000175697.10	OK	gene_idMSH3	0.804642063903654	0.478781105763299	1.68060530003758	0.093667899959696	0.995092441397421	count	0.17731870242536	0.5	MSH3
ENSG00000176273.14	SLC35G1	453	ENSG00000176273.14	OK	(Intercept)	-3.09064520907089	0.341709104464213	-9.04466743406473	8.05439635456771e-18	0	count	5.00489860569251e-17	0.5	MSH3
ENSG00000176273.14	SLC35G1	453	ENSG00000176273.14	OK	gene_idMSH3	0.350974853976292	0.462676638127942	0.758574834027471	0.448580901795716	0.427238371559132	count	0.61799967140034	0.5	MSH3
ENSG00000176401.5	EID2B	566	ENSG00000176401.5	OK	(Intercept)	-3.09064520907604	0.339420760309624	-9.10564576620685	5.08699174085556e-18	0	count	3.24003365840136e-17	0.5	MSH3
ENSG00000176401.5	EID2B	566	ENSG00000176401.5	OK	gene_idMSH3	0.263963476992879	0.468977074310347	0.562849425808393	0.573871976819877	0.319184154716563	count	0.72672015407299	0.5	MSH3
ENSG00000176476.8	SGF29	600	ENSG00000176476.8	OK	(Intercept)	-3.09064520907606	0.290201780256564	-10.6499870756949	2.48634138767102e-23	0	count	5.08835093420986e-22	0.5	MSH3
ENSG00000176476.8	SGF29	600	ENSG00000176476.8	OK	gene_idMSH3	0.63865692643324	0.36993615889627	1.72639767990973	0.0850951223943861	0.793093890380279	count	0.162863879826906	0.5	MSH3
ENSG00000176749.8	CDK5R1	421	ENSG00000176749.8	OK	(Intercept)	-3.09064520907584	0.322333829980495	-9.58833644381313	1.25348082087853e-19	0	count	1.02052187933608e-18	0.5	MSH3
ENSG00000176749.8	CDK5R1	421	ENSG00000176749.8	OK	gene_idMSH3	0.063292781530882	0.468340093534694	0.135142778516342	0.892571111993275	0.0752726852536255	count	0.942670604293334	0.5	MSH3
ENSG00000176809.10	LRRC37A3	576	ENSG00000176809.10	OK	(Intercept)	-2.9953350292678	0.368211342626187	-8.13482552684072	6.03890614197751e-15	0	count	2.93664581946573e-14	0.5	MSH3
ENSG00000176809.10	LRRC37A3	576	ENSG00000176809.10	OK	gene_idMSH3	0.815280462108647	0.45453015111609	1.79367740535307	0.0736659547446216	1.03556102328797	count	0.143089270971818	0.5	MSH3
ENSG00000177042.14	TMEM80	407	ENSG00000177042.14	OK	(Intercept)	-2.99533502927083	0.327743785414048	-9.13925805026857	3.94548150003351e-18	0	count	2.54842465446633e-17	0.5	MSH3
ENSG00000177042.14	TMEM80	407	ENSG00000177042.14	OK	gene_idMSH3	0.478808225490779	0.431494798441955	1.10965005191178	0.26785715437166	0.596291317493502	count	0.425156537022777	0.5	MSH3
ENSG00000177595.17	PIDD1	421	ENSG00000177595.17	OK	(Intercept)	-3.09064520906771	0.391383693884928	-7.89671429177221	3.16084922003122e-14	0	count	1.47251754345049e-13	0.5	MSH3
ENSG00000177595.17	PIDD1	421	ENSG00000177595.17	OK	gene_idMSH3	0.810507183352724	0.483531886686435	1.67622282142962	0.0945235778480099	1.01712622996085	count	0.178743794278056	0.5	MSH3
ENSG00000178301.3	AQP11	412	ENSG00000178301.3	OK	(Intercept)	-3.31378876038987	0.313353979402566	-10.5752247560662	4.60448367913094e-23	0	count	8.6936782074146e-22	0.5	MSH3
ENSG00000178301.3	AQP11	412	ENSG00000178301.3	OK	gene_idMSH3	0.391796848501308	0.420408567245359	0.931943064501461	0.351962374310999	0.460709208462387	count	0.521291311986744	0.5	MSH3
ENSG00000178607.15	ERN1	443	ENSG00000178607.15	OK	(Intercept)	-2.90832365228204	0.318341139711135	-9.13587120697335	4.04791656844852e-18	0	count	2.61079047014601e-17	0.5	MSH3
ENSG00000178607.15	ERN1	443	ENSG00000178607.15	OK	gene_idMSH3	0.0816419201990085	0.460320416899901	0.177358894373703	0.859321742746564	0.100159818876017	count	0.923486288771738	0.5	MSH3
ENSG00000179240.9	AP002360.1	390	ENSG00000179240.9	OK	(Intercept)	-3.44732015300706	0.371020022934116	-9.29146660534604	1.23947008697187e-18	0	count	8.57572387905291e-18	0.5	MSH3
ENSG00000179240.9	AP002360.1	390	ENSG00000179240.9	OK	gene_idMSH3	0.525328241118627	0.483751268244083	1.08594700542173	0.278196313197714	0.609586028817545	count	0.437597706476817	0.5	MSH3
ENSG00000179562.2	GCC1	398	ENSG00000179562.2	OK	(Intercept)	-2.99533502926959	0.343933890430289	-8.70904296614151	9.75834118925676e-17	0	count	5.42333177074214e-16	0.5	MSH3
ENSG00000179562.2	GCC1	398	ENSG00000179562.2	OK	gene_idMSH3	0.0733431173818044	0.498407673098393	0.147154872086661	0.883088442234838	0.0887123412678802	count	0.937251583128083	0.5	MSH3
ENSG00000180354.15	MTURN	444	ENSG00000180354.15	OK	(Intercept)	-3.09064520907543	0.327177221126108	-9.44639482674794	3.76911380782211e-19	0	count	2.82405065792395e-18	0.5	MSH3
ENSG00000180354.15	MTURN	444	ENSG00000180354.15	OK	gene_idMSH3	0.168653297187117	0.462698523688638	0.364499319865149	0.715689543900899	0.202376951316361	count	0.831889049801386	0.5	MSH3
ENSG00000180537.12	RNF182	475	ENSG00000180537.12	OK	(Intercept)	-3.19600572473369	0.317882846238856	-10.0540364557206	3.16650428221206e-21	0	count	3.62183306852363e-20	0.5	MSH3
ENSG00000180537.12	RNF182	475	ENSG00000180537.12	OK	gene_idMSH3	0.536378077312697	0.41352978358573	1.29707242042337	0.195399491989586	0.651152104497588	count	0.331343191771919	0.5	MSH3
ENSG00000180758.11	GPR157	358	ENSG00000180758.11	OK	(Intercept)	-3.6014708328395	0.392261683243091	-9.18129653414967	2.86893928207935e-18	0	count	1.88716914789979e-17	0.5	MSH3
ENSG00000180758.11	GPR157	358	ENSG00000180758.11	OK	gene_idMSH3	0.941843185419291	0.474221325808146	1.98608357355976	0.0477478504419727	1.1009962030484	count	0.0961566879940221	0.5	MSH3
ENSG00000180806.4	HOXC9	367	ENSG00000180806.4	OK	(Intercept)	-3.19600572473347	0.318409644216337	-10.0374023927554	3.6172694280955e-21	0	count	4.08085493877388e-20	0.5	MSH3
ENSG00000180806.4	HOXC9	367	ENSG00000180806.4	OK	gene_idMSH3	0.610486049466179	0.408118398819526	1.49585524992746	0.135528007151562	0.745124071438321	count	0.244355972411923	0.5	MSH3
ENSG00000181315.10	ZNF322	415	ENSG00000181315.10	OK	(Intercept)	-3.31378876038798	0.368017547963857	-9.00443138845495	1.08959009423854e-17	0	count	6.66733495648658e-17	0.5	MSH3
ENSG00000181315.10	ZNF322	415	ENSG00000181315.10	OK	gene_idMSH3	0.654161112967113	0.467742278912645	1.39855031811072	0.16276994018649	0.78609271992779	count	0.285082064814964	0.5	MSH3
ENSG00000181873.12	IBA57	441	ENSG00000181873.12	OK	(Intercept)	-3.09064520907065	0.354461520677586	-8.71926860541195	9.05218415023272e-17	0	count	5.04542221270687e-16	0.5	MSH3
ENSG00000181873.12	IBA57	441	ENSG00000181873.12	OK	gene_idMSH3	0.505125533803481	0.464099334579203	1.08839960794487	0.277114020430184	0.621732429718933	count	0.436298871833648	0.5	MSH3
ENSG00000182165.17	TP53TG1	359	ENSG00000182165.17	OK	(Intercept)	-2.90832365228042	0.308094895717623	-9.43970086069188	3.96901629959244e-19	0	count	2.96244297192382e-18	0.5	MSH3
ENSG00000182165.17	TP53TG1	359	ENSG00000182165.17	OK	gene_idMSH3	-0.119028775265904	0.470622934823449	-0.252917498188984	0.80046981651628	-0.143751650590452	count	0.887463673215528	0.5	MSH3
ENSG00000182310.13	SPACA6	438	ENSG00000182310.13	OK	(Intercept)	-3.31378876038973	0.333273340960316	-9.94315582170825	7.67109806652047e-21	0	count	8.01861474617164e-20	0.5	MSH3
ENSG00000182310.13	SPACA6	438	ENSG00000182310.13	OK	gene_idMSH3	0.391796848501314	0.447133168612844	0.876241969963442	0.38145647241944	0.460709208462406	count	0.552008349666079	0.5	MSH3
ENSG00000182324.6	KCNJ14	430	ENSG00000182324.6	OK	(Intercept)	-3.31378876035559	0.443167661359908	-7.47750580488402	5.36194505748288e-13	0	count	2.32129393437869e-12	0.5	MSH3
ENSG00000182324.6	KCNJ14	430	ENSG00000182324.6	OK	gene_idMSH3	0.574118405262322	0.572127757496611	1.00347937630997	0.316273255920892	0.685570628673699	count	0.481954887604658	0.5	MSH3
ENSG00000182533.6	CAV3	475	ENSG00000182533.6	OK	(Intercept)	-3.19600572471575	0.373282523221477	-8.56189488094379	2.85816707524619e-16	0	count	1.52534528693209e-15	0.5	MSH3
ENSG00000182533.6	CAV3	475	ENSG00000182533.6	OK	gene_idMSH3	0.67947892093536	0.472169712827654	1.43905655630939	0.150964218969759	0.833347569234045	count	0.267713630490137	0.5	MSH3
ENSG00000183111.11	ARHGEF37	420	ENSG00000183111.11	OK	(Intercept)	-3.44732015300409	0.414180245892712	-8.32323653093072	1.59218409507278e-15	0	count	8.04331393335113e-15	0.5	MSH3
ENSG00000183111.11	ARHGEF37	420	ENSG00000183111.11	OK	gene_idMSH3	0.419967725458025	0.552240791567061	0.76047936311678	0.447443444329931	0.482481762749887	count	0.616932449465952	0.5	MSH3
ENSG00000183308.6	AC005037.1	402	ENSG00000183308.6	OK	(Intercept)	-3.60147083282337	0.411313738658669	-8.75601881076982	6.90729758606455e-17	0	count	3.89079378656115e-16	0.5	MSH3
ENSG00000183308.6	AC005037.1	402	ENSG00000183308.6	OK	gene_idMSH3	0.94184318540239	0.497254509704923	1.89408676446452	0.0589786941176547	1.1009962030304	count	0.116858708095338	0.5	MSH3
ENSG00000183513.8	COA5	596	ENSG00000183513.8	OK	(Intercept)	-3.19600572473243	0.351640424967951	-9.08884615590974	5.77465581551417e-18	0	count	3.6534105149043e-17	0.5	MSH3
ENSG00000183513.8	COA5	596	ENSG00000183513.8	OK	gene_idMSH3	0.274013812844742	0.484702928569842	0.565323204572423	0.572190216965171	0.325768593029807	count	0.725348003033246	0.5	MSH3
ENSG00000184205.14	TSPYL2	428	ENSG00000184205.14	OK	(Intercept)	-3.19600572473244	0.357897304397966	-8.92995193162623	1.90201741680006e-17	0	count	1.13283665820474e-16	0.5	MSH3
ENSG00000184205.14	TSPYL2	428	ENSG00000184205.14	OK	gene_idMSH3	0.456335369638041	0.473453744982776	0.963843616137501	0.335742162543885	0.550630013277447	count	0.503683053147356	0.5	MSH3
ENSG00000184209.14	SNRNP35	449	ENSG00000184209.14	OK	(Intercept)	-3.19600572472685	0.376559168110309	-8.48739320507159	4.90250327254914e-16	0	count	2.56883714525961e-15	0.5	MSH3
ENSG00000184209.14	SNRNP35	449	ENSG00000184209.14	OK	gene_idMSH3	0.610486049459642	0.482651211474436	1.26485966459027	0.206702939145902	0.745124071430752	count	0.34668985840514	0.5	MSH3
ENSG00000184985.16	SORCS2	515	ENSG00000184985.16	OK	(Intercept)	-2.99533502926552	0.374735866490927	-7.99319012966175	1.62292892450658e-14	0	count	7.69018059483272e-14	0.5	MSH3
ENSG00000184985.16	SORCS2	515	ENSG00000184985.16	OK	gene_idMSH3	0.478808225486694	0.49336288049624	0.970499087821715	0.332420003996613	0.59629131748869	count	0.500100737621385	0.5	MSH3
ENSG00000185090.14	MANEAL	564	ENSG00000185090.14	OK	(Intercept)	-3.0906452090754	0.306368590395519	-10.0879963089082	2.41217699493018e-21	0	count	2.84006848804128e-20	0.5	MSH3
ENSG00000185090.14	MANEAL	564	ENSG00000185090.14	OK	gene_idMSH3	0.638656926432571	0.390544943779826	1.63529687582544	0.102821438670369	0.793093890379487	count	0.192487495710509	0.5	MSH3
ENSG00000185100.10	ADSSL1	425	ENSG00000185100.10	OK	(Intercept)	-3.1960057247336	0.358227354942617	-8.92172437597781	2.02239057095399e-17	0	count	1.20098498532713e-16	0.5	MSH3
ENSG00000185100.10	ADSSL1	425	ENSG00000185100.10	OK	gene_idMSH3	0.456335369640074	0.473890191828324	0.962955928417675	0.336186878972944	0.550630013279882	count	0.504163130803769	0.5	MSH3
ENSG00000185112.5	FAM43A	407	ENSG00000185112.5	OK	(Intercept)	-3.09064520907545	0.316521566114546	-9.76440641001055	3.15678248462719e-20	0	count	2.88554648113122e-19	0.5	MSH3
ENSG00000185112.5	FAM43A	407	ENSG00000185112.5	OK	gene_idMSH3	0.263963476991349	0.437337464688118	0.603569321872737	0.546492984406065	0.319184154714705	count	0.704395797025261	0.5	MSH3
ENSG00000185418.15	TARSL2	369	ENSG00000185418.15	OK	(Intercept)	-2.62064157982785	0.335989211970575	-7.79977894069216	6.14117664203319e-14	0	count	2.81159415396624e-13	0.5	MSH3
ENSG00000185418.15	TARSL2	369	ENSG00000185418.15	OK	gene_idMSH3	-0.119028775257188	0.513231692099338	-0.231920158262848	0.816725861912528	-0.149852996550694	count	0.897655684934264	0.5	MSH3
ENSG00000185453.12	C19orf68	467	ENSG00000185453.12	OK	(Intercept)	-3.09064520907608	0.309968999353771	-9.9708203579052	6.15467919341863e-21	0	count	6.57262879302269e-20	0.5	MSH3
ENSG00000185453.12	C19orf68	467	ENSG00000185453.12	OK	gene_idMSH3	0.168653297188076	0.438362298532764	0.384734950411047	0.700650740674434	0.202376951317506	count	0.821617970543617	0.5	MSH3
ENSG00000185504.16	FAAP100	733	ENSG00000185504.16	OK	(Intercept)	-2.99533502927143	0.334804612611746	-8.94651661428857	1.68078345965894e-17	0	count	1.00681301447669e-16	0.5	MSH3
ENSG00000185504.16	FAAP100	733	ENSG00000185504.16	OK	gene_idMSH3	0.168653297188247	0.473485163259047	0.356195526861686	0.721893388982406	0.205519544668904	count	0.836070746782354	0.5	MSH3
ENSG00000185561.9	TLCD2	366	ENSG00000185561.9	OK	(Intercept)	-3.09064520906078	0.376152868309407	-8.21646056549154	3.39774770836591e-15	0	count	1.6787622124938e-14	0.5	MSH3
ENSG00000185561.9	TLCD2	366	ENSG00000185561.9	OK	gene_idMSH3	0.350974853966171	0.509314018651692	0.689112887360351	0.491176117987588	0.427238371547162	count	0.656808530452885	0.5	MSH3
ENSG00000185920.15	PTCH1	389	ENSG00000185920.15	OK	(Intercept)	-3.09064520907579	0.327212983050348	-9.44536240666291	3.79928071822104e-19	0	count	2.84494795487239e-18	0.5	MSH3
ENSG00000185920.15	PTCH1	389	ENSG00000185920.15	OK	gene_idMSH3	0.168653297187913	0.462749006667215	0.364459555305323	0.715719207909834	0.202376951317317	count	0.831903089067353	0.5	MSH3
ENSG00000186312.10	CA5BP1	522	ENSG00000186312.10	OK	(Intercept)	-3.44732015301119	0.368588238996691	-9.35276763684839	7.74976555375245e-19	0	count	5.52267271770598e-18	0.5	MSH3
ENSG00000186312.10	CA5BP1	522	ENSG00000186312.10	OK	gene_idMSH3	0.861800477744035	0.451426712963297	1.90905955052355	0.057013371341426	1.02894150723047	count	0.113285085829854	0.5	MSH3
ENSG00000186352.8	ANKRD37	357	ENSG00000186352.8	OK	(Intercept)	-3.19600572471472	0.402199849978825	-7.94631257292359	2.24527596773453e-14	0	count	1.05537112486649e-13	0.5	MSH3
ENSG00000186352.8	ANKRD37	357	ENSG00000186352.8	OK	gene_idMSH3	0.369323992630665	0.542326849600206	0.680998908504944	0.496290238984982	0.44257579640689	count	0.661358335582355	0.5	MSH3
ENSG00000186470.13	BTN3A2	392	ENSG00000186470.13	OK	(Intercept)	-3.09064520907557	0.328709588485729	-9.40235793946045	5.29312780383656e-19	0	count	3.87322928977118e-18	0.5	MSH3
ENSG00000186470.13	BTN3A2	392	ENSG00000186470.13	OK	gene_idMSH3	0.350974853981233	0.44507492439494	0.788574765155254	0.430856171147246	0.427238371564993	count	0.601157438338197	0.5	MSH3
ENSG00000186577.12	SMIM29	492	ENSG00000186577.12	OK	(Intercept)	-3.78379238901939	0.544210046955875	-6.95281612345203	1.58641777236675e-11	0	count	6.25283350327981e-11	0.5	MSH3
ENSG00000186577.12	SMIM29	492	ENSG00000186577.12	OK	gene_idMSH3	0.957110656935226	0.656345573530679	1.45824196206069	0.145606415731419	1.08006825117157	count	0.259719377772701	0.5	MSH3
ENSG00000186918.13	ZNF395	455	ENSG00000186918.13	OK	(Intercept)	-3.19600572473056	0.362035417104847	-8.82788139980511	4.06203706548948e-17	0	count	2.33851630514879e-16	0.5	MSH3
ENSG00000186918.13	ZNF395	455	ENSG00000186918.13	OK	gene_idMSH3	0.53637807730958	0.470967476564352	1.13888560038665	0.2554740257692	0.651152104493975	count	0.409899872822197	0.5	MSH3
ENSG00000187607.15	ZNF286A	369	ENSG00000187607.15	OK	(Intercept)	-3.19600572473362	0.349672759318688	-9.13999057564794	3.92366649348315e-18	0	count	2.5350117939371e-17	0.5	MSH3
ENSG00000187607.15	ZNF286A	369	ENSG00000187607.15	OK	gene_idMSH3	0.536378077313457	0.454884799550362	1.17915146393911	0.23908148301529	0.651152104498554	count	0.389228847170355	0.5	MSH3
ENSG00000187608.8	ISG15	606	ENSG00000187608.8	OK	(Intercept)	-3.09064520907489	0.328079242538307	-9.4204228989404	4.60537785507973e-19	0	count	3.4027309774035e-18	0.5	MSH3
ENSG00000187608.8	ISG15	606	ENSG00000187608.8	OK	gene_idMSH3	0.0632927815295184	0.476688111067991	0.132776085788493	0.894441306883771	0.0752726852520079	count	0.943742208448329	0.5	MSH3
ENSG00000187624.8	C17orf97	415	ENSG00000187624.8	OK	(Intercept)	-3.09064520906988	0.373298425925947	-8.27928808272818	2.17686730774707e-15	0	count	1.08943818118554e-14	0.5	MSH3
ENSG00000187624.8	C17orf97	415	ENSG00000187624.8	OK	gene_idMSH3	0.431017561648998	0.496533639552319	0.868053093114918	0.385917487417548	0.527760462777018	count	0.556542973789033	0.5	MSH3
ENSG00000187672.12	ERC2	481	ENSG00000187672.12	OK	(Intercept)	-2.44879132290194	0.303935418586748	-8.05694622327479	1.04151870501083e-14	0	count	4.99296362765652e-14	0.5	MSH3
ENSG00000187672.12	ERC2	481	ENSG00000187672.12	OK	gene_idMSH3	-0.377890409178147	0.501932672514917	-0.752870713286583	0.451997462960888	-0.478042829484462	count	0.621201673686938	0.5	MSH3
ENSG00000188428.19	BLOC1S5	356	ENSG00000188428.19	OK	(Intercept)	-3.09064520907584	0.321062973829976	-9.62628973440126	9.32316275556867e-20	0	count	7.76938704598738e-19	0.5	MSH3
ENSG00000188428.19	BLOC1S5	356	ENSG00000188428.19	OK	gene_idMSH3	0.350974853981394	0.434721347846989	0.8073559205676	0.419970529235147	0.427238371565176	count	0.590718757392055	0.5	MSH3
ENSG00000188747.8	NOXA1	523	ENSG00000188747.8	OK	(Intercept)	-3.44732015301118	0.361267136145432	-9.54230210307152	1.79325999287899e-19	0	count	1.41998146549914e-18	0.5	MSH3
ENSG00000188747.8	NOXA1	523	ENSG00000188747.8	OK	gene_idMSH3	0.787692505590152	0.448096923395423	1.75786189206894	0.079582511866531	0.93496954028925	count	0.153386696102031	0.5	MSH3
ENSG00000188785.11	ZNF548	430	ENSG00000188785.11	OK	(Intercept)	-3.0906452090678	0.371962938525437	-8.30901385315419	1.76199991638395e-15	0	count	8.87464320262923e-15	0.5	MSH3
ENSG00000188785.11	ZNF548	430	ENSG00000188785.11	OK	gene_idMSH3	0.5051255338005	0.487014187692448	1.03718853899076	0.30031278199721	0.621732429715395	count	0.463756823830194	0.5	MSH3
ENSG00000189050.15	RNFT1	582	ENSG00000189050.15	OK	(Intercept)	-2.9953350292713	0.316570640529884	-9.46182193098397	3.34563785776645e-19	0	count	2.52873094396013e-18	0.5	MSH3
ENSG00000189050.15	RNFT1	582	ENSG00000189050.15	OK	gene_idMSH3	0.409815354004098	0.423035360734795	0.968749641382852	0.333291188972694	0.508067819677477	count	0.501048614103979	0.5	MSH3
ENSG00000189136.8	UBE2Q2P1	487	ENSG00000189136.8	OK	(Intercept)	-2.90832365228041	0.314921591247786	-9.23507226277186	1.90607996076315e-18	0	count	1.28424833531583e-17	0.5	MSH3
ENSG00000189136.8	UBE2Q2P1	487	ENSG00000189136.8	OK	gene_idMSH3	0.0816419201961737	0.45537607731987	0.179284605104159	0.85781054937012	0.100159818872543	count	0.922570319004633	0.5	MSH3
ENSG00000189227.5	C15orf61	433	ENSG00000189227.5	OK	(Intercept)	-3.0906452090761	0.303241083719661	-10.1920398488396	1.04470279518534e-21	0	count	1.34930723709468e-20	0.5	MSH3
ENSG00000189227.5	C15orf61	433	ENSG00000189227.5	OK	gene_idMSH3	0.431017561655041	0.403348369334058	1.06859874595915	0.285934255889796	0.52776046278415	count	0.446858912025217	0.5	MSH3
ENSG00000196220.15	SRGAP3	389	ENSG00000196220.15	OK	(Intercept)	-3.09064520907544	0.398744643448629	-7.75093850125567	8.56349342485312e-14	0	count	3.88690510937644e-13	0.5	MSH3
ENSG00000196220.15	SRGAP3	389	ENSG00000196220.15	OK	gene_idMSH3	0.638656926542108	0.508300352732246	1.25645580041242	0.209728742997152	0.793093890521071	count	0.35076881338034	0.5	MSH3
ENSG00000196263.7	ZNF471	359	ENSG00000196263.7	OK	(Intercept)	-3.31378876038703	0.338048431521657	-9.80270414351778	2.3342472977145e-20	0	count	2.19341007776575e-19	0.5	MSH3
ENSG00000196263.7	ZNF471	359	ENSG00000196263.7	OK	gene_idMSH3	0.286436332840665	0.464603389007103	0.616517958366175	0.537924820464002	0.333604942394573	count	0.697271077642903	0.5	MSH3
ENSG00000196458.10	ZNF605	493	ENSG00000196458.10	OK	(Intercept)	-2.82828094460175	0.314068911658436	-9.00528781937398	1.08261410878985e-17	0	count	6.62656039731983e-17	0.5	MSH3
ENSG00000196458.10	ZNF605	493	ENSG00000196458.10	OK	gene_idMSH3	0.436917283775359	0.417216482536162	1.04721961395063	0.295669221722587	0.554490229232094	count	0.458340760853796	0.5	MSH3
ENSG00000196872.11	KIAA1211L	503	ENSG00000196872.11	OK	(Intercept)	-2.9953350292711	0.337979025551573	-8.86248791439881	3.14257968160827e-17	0	count	1.83010450842614e-16	0.5	MSH3
ENSG00000196872.11	KIAA1211L	503	ENSG00000196872.11	OK	gene_idMSH3	0.815280462112488	0.417210378845493	1.9541231557291	0.05142563960677	1.03556102329265	count	0.103018650883288	0.5	MSH3
ENSG00000197646.7	PDCD1LG2	525	ENSG00000197646.7	OK	(Intercept)	-3.1960057247322	0.329404979182915	-9.70236009382689	5.1405266197187e-20	0	count	4.50309351739142e-19	0.5	MSH3
ENSG00000197646.7	PDCD1LG2	525	ENSG00000197646.7	OK	gene_idMSH3	0.456335369637597	0.435761988747395	1.04721242655731	0.295672531520122	0.550630013276914	count	0.458343870539478	0.5	MSH3
ENSG00000198794.11	SCAMP5	497	ENSG00000198794.11	OK	(Intercept)	-2.90832365227875	0.34204355935591	-8.50278735771349	4.3863979646071e-16	0	count	2.30652525202775e-15	0.5	MSH3
ENSG00000198794.11	SCAMP5	497	ENSG00000198794.11	OK	gene_idMSH3	-0.0136682596090292	0.507332777805418	-0.0269414084935618	0.978520721445916	-0.0166473845269846	count	0.990030667209175	0.5	MSH3
ENSG00000203711.11	C6orf99	374	ENSG00000203711.11	OK	(Intercept)	-3.09064520907615	0.279710971708735	-11.0494243046514	8.90073677603175e-25	0	count	2.7883550896269e-23	0.5	MSH3
ENSG00000203711.11	C6orf99	374	ENSG00000203711.11	OK	gene_idMSH3	0.263963476991915	0.386476264943125	0.683000486538961	0.49502603031252	0.319184154715367	count	0.660212400570047	0.5	MSH3
ENSG00000203778.7	FAM229B	390	ENSG00000203778.7	OK	(Intercept)	-3.19600572473144	0.335678021614009	-9.52104552262431	2.11499283013229e-19	0	count	1.65423114092097e-18	0.5	MSH3
ENSG00000203778.7	FAM229B	390	ENSG00000203778.7	OK	gene_idMSH3	0.536378077310391	0.43667944794114	1.22831078915967	0.220096578405341	0.651152104494908	count	0.364558478029969	0.5	MSH3
ENSG00000203780.10	FANK1	487	ENSG00000203780.10	OK	(Intercept)	-3.09064520907591	0.309877345295693	-9.97376948007199	6.01173432458936e-21	0	count	6.43684787614205e-20	0.5	MSH3
ENSG00000203780.10	FANK1	487	ENSG00000203780.10	OK	gene_idMSH3	0.574118405295514	0.40004998180793	1.43511668892203	0.152082922885679	0.709955927541258	count	0.269372270966413	0.5	MSH3
ENSG00000203791.14	EEF1AKMT2	450	ENSG00000203791.14	OK	(Intercept)	-2.9083236522581	0.405195358700964	-7.17758382421269	3.79927897982346e-12	0	count	1.55995908833638e-11	0.5	MSH3
ENSG00000203791.14	EEF1AKMT2	450	ENSG00000203791.14	OK	gene_idMSH3	0.0816419201740344	0.585912491213016	0.139341491090267	0.889254710533549	0.100159818845552	count	0.940736448336991	0.5	MSH3
ENSG00000204524.6	ZNF805	376	ENSG00000204524.6	OK	(Intercept)	-3.09064520907589	0.297549664468789	-10.3869893941691	2.15064699557278e-22	0	count	3.34963559717907e-21	0.5	MSH3
ENSG00000204524.6	ZNF805	376	ENSG00000204524.6	OK	gene_idMSH3	0.0632927815295335	0.432329698083703	0.146399337843498	0.883684400463031	0.0752726852520128	count	0.937594040907561	0.5	MSH3
ENSG00000204540.10	PSORS1C1	371	ENSG00000204540.10	OK	(Intercept)	-3.44732015300832	0.400658490015164	-8.60413603834489	2.10201641045183e-16	0	count	1.13402401346863e-15	0.5	MSH3
ENSG00000204540.10	PSORS1C1	371	ENSG00000204540.10	OK	gene_idMSH3	0.525328241120513	0.52239501671001	1.00561495480752	0.315245823292746	0.60958602881969	count	0.480783845872063	0.5	MSH3
ENSG00000204682.5	CASC10	372	ENSG00000204682.5	OK	(Intercept)	-3.31378876038361	0.352630962577166	-9.39732783577806	5.50213490312944e-19	0	count	4.01615646858481e-18	0.5	MSH3
ENSG00000204682.5	CASC10	372	ENSG00000204682.5	OK	gene_idMSH3	0.654161112962547	0.44818643222283	1.45957366383931	0.14524001396404	0.786092719922597	count	0.259170830247576	0.5	MSH3
ENSG00000206990.1	Y_RNA	356	ENSG00000206990.1	OK	(Intercept)	-2.99533502926975	0.338729052004141	-8.84286426436529	3.63514932736425e-17	0	count	2.10332758491146e-16	0.5	MSH3
ENSG00000206990.1	Y_RNA	356	ENSG00000206990.1	OK	gene_idMSH3	0.478808225489414	0.4459576781982	1.07366292564788	0.283660509139465	0.596291317491838	count	0.444178728978769	0.5	MSH3
ENSG00000211584.13	SLC48A1	399	ENSG00000211584.13	OK	(Intercept)	-2.99533502927046	0.320459907486182	-9.3469883729515	8.10122324583636e-19	0	count	5.75776770907588e-18	0.5	MSH3
ENSG00000211584.13	SLC48A1	399	ENSG00000211584.13	OK	gene_idMSH3	0.0733431173821032	0.46439065070748	0.157934095508529	0.874593288172063	0.0887123412682314	count	0.932453041703414	0.5	MSH3
ENSG00000213799.11	ZNF845	402	ENSG00000213799.11	OK	(Intercept)	-3.19600572473398	0.30779477285806	-10.3835607572446	2.21157785133534e-22	0	count	3.43218726896201e-21	0.5	MSH3
ENSG00000213799.11	ZNF845	402	ENSG00000213799.11	OK	gene_idMSH3	0.804642063907596	0.380647923045164	2.11387483076356	0.0351821957949736	0.995092441401932	count	0.0722767396601246	0.5	MSH3
ENSG00000213931.5	HBE1	398	ENSG00000213931.5	OK	(Intercept)	-3.78379238959053	0.443609351162465	-8.52955957685567	3.61372961611401e-16	0	count	1.91277475627434e-15	0.5	MSH3
ENSG00000213931.5	HBE1	398	ENSG00000213931.5	OK	gene_idMSH3	1.04412203449616	0.528001426475698	1.97749851068672	0.0487132693813801	1.18812246859404	count	0.0979624679816732	0.5	MSH3
ENSG00000214357.8	NEURL1B	430	ENSG00000214357.8	OK	(Intercept)	-2.99533502927171	0.289548149104767	-10.3448598740236	3.03043857541262e-22	0	count	4.52775997671099e-21	0.5	MSH3
ENSG00000214357.8	NEURL1B	430	ENSG00000214357.8	OK	gene_idMSH3	0.766490297943088	0.360484570531683	2.12627768454162	0.0341293487406892	0.971022742880235	count	0.0702371418699665	0.5	MSH3
ENSG00000215041.9	NEURL4	441	ENSG00000215041.9	OK	(Intercept)	-2.90832365228211	0.299387797157012	-9.71423578348737	4.68313386683841e-20	0	count	4.13564664821032e-19	0.5	MSH3
ENSG00000215041.9	NEURL4	441	ENSG00000215041.9	OK	gene_idMSH3	0.0816419201982538	0.432913999836472	0.188586925414962	0.85051805537677	0.100159818875085	count	0.918274731391744	0.5	MSH3
ENSG00000215105.4	TTC3P1	403	ENSG00000215105.4	OK	(Intercept)	-2.82828094454882	0.366988522525429	-7.70672860580496	1.15562346677e-13	0	count	5.20488188562457e-13	0.5	MSH3
ENSG00000215105.4	TTC3P1	403	ENSG00000215105.4	OK	gene_idMSH3	0.311754140768415	0.501403041472899	0.621763561410837	0.534473155829353	0.39274535702002	count	0.694311966342878	0.5	MSH3
ENSG00000215154.6	AC141586.1	361	ENSG00000215154.6	OK	(Intercept)	-3.19600572473228	0.376554454912561	-8.48749943875825	4.89874356570771e-16	0	count	2.56693184472983e-15	0.5	MSH3
ENSG00000215154.6	AC141586.1	361	ENSG00000215154.6	OK	gene_idMSH3	0.456335369639668	0.498134707120136	0.916088285190723	0.360206196851343	0.550630013279494	count	0.53004963323492	0.5	MSH3
ENSG00000215883.10	CYB5RL	468	ENSG00000215883.10	OK	(Intercept)	-3.3137887602391	0.486205573896424	-6.81561244492238	3.73398759225641e-11	0	count	1.43487575011923e-10	0.5	MSH3
ENSG00000215883.10	CYB5RL	468	ENSG00000215883.10	OK	gene_idMSH3	0.574118405145136	0.627690736939856	0.914651708808229	0.36095912309816	0.685570628541007	count	0.530824385945625	0.5	MSH3
ENSG00000219992.2	AL391422.1	418	ENSG00000219992.2	OK	(Intercept)	-3.09064520907548	0.333141126395962	-9.27728510289669	1.38134484220097e-18	0	count	9.49316978628452e-18	0.5	MSH3
ENSG00000219992.2	AL391422.1	418	ENSG00000219992.2	OK	gene_idMSH3	0.0632927815297047	0.484042845162663	0.130758634617221	0.896035991723134	0.0752726852522223	count	0.944653490296881	0.5	MSH3
ENSG00000221909.2	FAM200A	403	ENSG00000221909.2	OK	(Intercept)	-3.31378876038665	0.354972086718391	-9.33535025534436	8.85764310568211e-19	0	count	6.2596646138631e-18	0.5	MSH3
ENSG00000221909.2	FAM200A	403	ENSG00000221909.2	OK	gene_idMSH3	0.391796848498162	0.476245278359954	0.822678704232813	0.411210768736448	0.460709208458833	count	0.582078493960906	0.5	MSH3
ENSG00000224577.1	LINC01117	525	ENSG00000224577.1	OK	(Intercept)	-3.09064520907509	0.314242194192693	-9.83523303423701	1.80536604981988e-20	0	count	1.73719435768443e-19	0.5	MSH3
ENSG00000224577.1	LINC01117	525	ENSG00000224577.1	OK	gene_idMSH3	0.638656926432276	0.400581871517043	1.59432308809587	0.111701659843657	0.79309389037914	count	0.2069487781649	0.5	MSH3
ENSG00000225630.1	MTND2P28	546	ENSG00000225630.1	OK	(Intercept)	-3.09064520907606	0.289843788702062	-10.6631410764956	2.23034890085654e-23	0	count	4.63086219087555e-22	0.5	MSH3
ENSG00000225630.1	MTND2P28	546	ENSG00000225630.1	OK	gene_idMSH3	0.350974853981467	0.392450375401944	0.894316519947271	0.371723140848249	0.427238371565252	count	0.542052922786182	0.5	MSH3
ENSG00000226479.3	TMEM185B	507	ENSG00000226479.3	OK	(Intercept)	-2.99533502927063	0.318965243465749	-9.39078815210244	5.78614771848956e-19	0	count	4.20900530302729e-18	0.5	MSH3
ENSG00000226479.3	TMEM185B	507	ENSG00000226479.3	OK	gene_idMSH3	0.255664674176106	0.441587505171034	0.578967183587051	0.562957063629423	0.313573761516721	count	0.71789333356519	0.5	MSH3
ENSG00000227028.6	SLC8A1-AS1	365	ENSG00000227028.6	OK	(Intercept)	-3.09064520907483	0.312254309584707	-9.89784644825348	1.09949415199947e-20	0	count	1.10884105827503e-19	0.5	MSH3
ENSG00000227028.6	SLC8A1-AS1	365	ENSG00000227028.6	OK	gene_idMSH3	0.0632927815286678	0.453695110266863	0.139505099562213	0.889125521492387	0.0752726852509911	count	0.940677362171072	0.5	MSH3
ENSG00000229956.10	ZRANB2-AS2	445	ENSG00000229956.10	OK	(Intercept)	-3.19600572473371	0.317722346669507	-10.0591153195094	3.04033309775123e-21	0	count	3.49340234369063e-20	0.5	MSH3
ENSG00000229956.10	ZRANB2-AS2	445	ENSG00000229956.10	OK	gene_idMSH3	1.06247117320942	0.377152773959995	2.81708433973263	0.00510122250167393	1.33439166615449	count	0.0112521797194293	0.5	MSH3
ENSG00000231290.5	APCDD1L-AS1	490	ENSG00000231290.5	OK	(Intercept)	-3.19600572473352	0.317307339520112	-10.0722716643336	2.73624004957885e-21	0	count	3.17879665697375e-20	0.5	MSH3
ENSG00000231290.5	APCDD1L-AS1	490	ENSG00000231290.5	OK	gene_idMSH3	1.10692293578006	0.374275366398064	2.95750945736241	0.00329675227985108	1.39362920839079	count	0.00734249757279278	0.5	MSH3
ENSG00000232160.6	RAP2C-AS1	393	ENSG00000232160.6	OK	(Intercept)	-4.00693594036558	0.516851460515465	-7.75258705154744	8.46812387121727e-14	0	count	3.84455813617317e-13	0.5	MSH3
ENSG00000232160.6	RAP2C-AS1	393	ENSG00000232160.6	OK	gene_idMSH3	1.26726558527186	0.596811110695846	2.12339476018519	0.0343716304067197	1.40387940153794	count	0.070704939091766	0.5	MSH3
ENSG00000232498.1	AL136987.1	417	ENSG00000232498.1	OK	(Intercept)	-3.09064520907612	0.304489880739317	-10.1502394811016	1.4630056778673e-21	0	count	1.8184578272012e-20	0.5	MSH3
ENSG00000232498.1	AL136987.1	417	ENSG00000232498.1	OK	gene_idMSH3	0.168653297188201	0.430613639619444	0.391658047193417	0.69553217645631	0.202376951317657	count	0.818058886078355	0.5	MSH3
ENSG00000232611.1	AL683813.1	409	ENSG00000232611.1	OK	(Intercept)	-2.82828094460454	0.34634596707132	-8.16605710330714	4.84843063125417e-15	0	count	2.37217700650762e-14	0.5	MSH3
ENSG00000232611.1	AL683813.1	409	ENSG00000232611.1	OK	gene_idMSH3	0.00159921252199869	0.51158704224506	0.00312598324418201	0.997507483713462	0.00197358426470217	count	0.998762933194348	0.5	MSH3
ENSG00000233527.8	ZNF529-AS1	468	ENSG00000233527.8	OK	(Intercept)	-2.9083236522816	0.30553987513202	-9.51863860985395	2.15485348438171e-19	0	count	1.68309047702156e-18	0.5	MSH3
ENSG00000233527.8	ZNF529-AS1	468	ENSG00000233527.8	OK	gene_idMSH3	0.248696004860731	0.423707621141847	0.586951927346791	0.557587312504584	0.308736126943077	count	0.713516229069947	0.5	MSH3
ENSG00000233822.4	HIST1H2BN	366	ENSG00000233822.4	OK	(Intercept)	-3.44732015301266	0.34928813336227	-9.86955989551816	1.37590072429874e-20	0	count	1.35764336647557e-19	0.5	MSH3
ENSG00000233822.4	HIST1H2BN	366	ENSG00000233822.4	OK	gene_idMSH3	0.707649797918083	0.43951141323479	1.61008287068088	0.108216712663471	0.834447449072005	count	0.20130230170905	0.5	MSH3
ENSG00000234171.2	RNASEH1-AS1	417	ENSG00000234171.2	OK	(Intercept)	-3.44732015301295	0.351415882956459	-9.80980177677422	2.20708176368591e-20	0	count	2.08417123078469e-19	0.5	MSH3
ENSG00000234171.2	RNASEH1-AS1	417	ENSG00000234171.2	OK	gene_idMSH3	0.525328241124529	0.458190390988773	1.14652828050556	0.252303795250368	0.609586028824026	count	0.405948649122462	0.5	MSH3
ENSG00000234231.3	AC093616.1	532	ENSG00000234231.3	OK	(Intercept)	-2.90832365228196	0.307897490376899	-9.44575302878197	3.78783883369541e-19	0	count	2.83707807012543e-18	0.5	MSH3
ENSG00000234231.3	AC093616.1	532	ENSG00000234231.3	OK	gene_idMSH3	0.168653297187467	0.435432835005633	0.387323333540719	0.698735417129409	0.208214035724551	count	0.820323516796721	0.5	MSH3
ENSG00000235448.1	LURAP1L-AS1	383	ENSG00000235448.1	OK	(Intercept)	-2.90832365228002	0.335588492811571	-8.66633902704468	1.33459039397543e-16	0	count	7.33089813346201e-16	0.5	MSH3
ENSG00000235448.1	LURAP1L-AS1	383	ENSG00000235448.1	OK	gene_idMSH3	0.679478920951828	0.424489690823012	1.60069593123554	0.110281880075966	0.86566301708493	count	0.204667148706531	0.5	MSH3
ENSG00000239665.8	AL157392.3	403	ENSG00000239665.8	OK	(Intercept)	-3.19600572472956	0.353932883599687	-9.02997679171394	8.9947433622032e-18	0	count	5.55546072023681e-17	0.5	MSH3
ENSG00000239665.8	AL157392.3	403	ENSG00000239665.8	OK	gene_idMSH3	0.168653297183341	0.500536983144042	0.336944727088841	0.73634606206584	0.198664326960991	count	0.845673909394736	0.5	MSH3
ENSG00000241945.7	PWP2	442	ENSG00000241945.7	OK	(Intercept)	-3.09064520907303	0.345164345482751	-8.95412648936964	1.58788718400957e-17	0	count	9.5369612381662e-17	0.5	MSH3
ENSG00000241945.7	PWP2	442	ENSG00000241945.7	OK	gene_idMSH3	0.0632927815278613	0.501512293083169	0.126203848640984	0.899637842371134	0.0752726852500504	count	0.946788770796353	0.5	MSH3
ENSG00000245534.6	RORA-AS1	367	ENSG00000245534.6	OK	(Intercept)	-3.09064520907595	0.331931357193747	-9.31109743654605	1.06662749129233e-18	0	count	7.4478977488872e-18	0.5	MSH3
ENSG00000245534.6	RORA-AS1	367	ENSG00000245534.6	OK	gene_idMSH3	0.43101756165553	0.44150993603124	0.976235247455523	0.329573894857223	0.527760462784779	count	0.496938616476917	0.5	MSH3
ENSG00000246174.7	KCTD21-AS1	360	ENSG00000246174.7	OK	(Intercept)	-3.09064520907474	0.355029422134559	-8.70532135193955	1.00286596764745e-16	0	count	5.56737060033134e-16	0.5	MSH3
ENSG00000246174.7	KCTD21-AS1	360	ENSG00000246174.7	OK	gene_idMSH3	0.431017561653829	0.472233392921785	0.912721480764104	0.361972337198217	0.527760462782728	count	0.531871238480422	0.5	MSH3
ENSG00000247134.6	AC090204.1	401	ENSG00000247134.6	OK	(Intercept)	-3.44732015300392	0.383342175939132	-8.99280165183622	1.18884643439715e-17	0	count	7.24261944552187e-17	0.5	MSH3
ENSG00000247134.6	AC090204.1	401	ENSG00000247134.6	OK	gene_idMSH3	0.620638420919837	0.490373352060284	1.26564467321124	0.20642193070951	0.726393232212586	count	0.346308340953866	0.5	MSH3
ENSG00000247828.7	TMEM161B-AS1	543	ENSG00000247828.7	OK	(Intercept)	-3.09064520907602	0.312581266641864	-9.88749339421255	1.19359830974344e-20	0	count	1.19418397065167e-19	0.5	MSH3
ENSG00000247828.7	TMEM161B-AS1	543	ENSG00000247828.7	OK	gene_idMSH3	0.861800477747411	0.382832330960861	2.2511172856911	0.0249535210667182	1.08468735292752	count	0.0522085902415216	0.5	MSH3
ENSG00000248333.8	CDK11B	505	ENSG00000248333.8	OK	(Intercept)	-2.99533502927121	0.322114535774504	-9.29897504336186	1.17030527043986e-18	0	count	8.12548150779565e-18	0.5	MSH3
ENSG00000248333.8	CDK11B	505	ENSG00000248333.8	OK	gene_idMSH3	0.661129782284792	0.40885860544661	1.61701324975811	0.106711810575756	0.832580512255275	count	0.198867512557336	0.5	MSH3
ENSG00000248774.1	AC097534.1	375	ENSG00000248774.1	OK	(Intercept)	-4.00693594066889	0.475696358028366	-8.42330590311131	7.77893734661689e-16	0	count	4.01651141594814e-15	0.5	MSH3
ENSG00000248774.1	AC097534.1	375	ENSG00000248774.1	OK	gene_idMSH3	1.26726558557477	0.549288401060914	2.30710421543061	0.0215902432510852	1.40387940181979	count	0.045471345509127	0.5	MSH3
ENSG00000249240.2	AC069368.1	360	ENSG00000249240.2	OK	(Intercept)	-3.31378876038429	0.380641662334747	-8.70579626007953	9.99375647704274e-17	0	count	5.54885403714357e-16	0.5	MSH3
ENSG00000249240.2	AC069368.1	360	ENSG00000249240.2	OK	gene_idMSH3	0.487107028300884	0.500261384370518	0.973705034046979	0.330827351239086	0.577516411855553	count	0.49834582356695	0.5	MSH3
ENSG00000249249.1	AC010226.1	367	ENSG00000249249.1	OK	(Intercept)	-3.19600572473294	0.334622242013438	-9.55108574224601	1.67495080477386e-19	0	count	1.33355584634191e-18	0.5	MSH3
ENSG00000249249.1	AC010226.1	367	ENSG00000249249.1	OK	gene_idMSH3	0.456335369638374	0.442663727532227	1.0308849387375	0.30325566942382	0.550630013277818	count	0.46711068878007	0.5	MSH3
ENSG00000250938.5	AC108866.1	388	ENSG00000250938.5	OK	(Intercept)	-3.09064520907572	0.306741547315085	-10.0757306472768	2.66143520669853e-21	0	count	3.10156877782851e-20	0.5	MSH3
ENSG00000250938.5	AC108866.1	388	ENSG00000250938.5	OK	gene_idMSH3	0.263963476991503	0.423824430803578	0.622813263716356	0.533783790065442	0.319184154714881	count	0.69371828535373	0.5	MSH3
ENSG00000251192.7	ZNF674	397	ENSG00000251192.7	OK	(Intercept)	-2.90832365228144	0.304814048911644	-9.54130448601625	1.80721071601366e-19	0	count	1.43000378914766e-18	0.5	MSH3
ENSG00000251192.7	ZNF674	397	ENSG00000251192.7	OK	gene_idMSH3	0.168653297186856	0.431072272462074	0.391241348518174	0.695839870159891	0.208214035723803	count	0.818262021177434	0.5	MSH3
ENSG00000253846.2	PCDHGA10	460	ENSG00000253846.2	OK	(Intercept)	-2.99533502927156	0.292988975776082	-10.2233711058151	8.11246458937631e-22	0	count	1.07899434611872e-20	0.5	MSH3
ENSG00000253846.2	PCDHGA10	460	ENSG00000253846.2	OK	gene_idMSH3	0.603971368445176	0.376015621836289	1.60624009581212	0.109058394134179	0.758036189640696	count	0.202676020757372	0.5	MSH3
ENSG00000254536.1	AL360181.3	359	ENSG00000254536.1	OK	(Intercept)	-3.19600572473381	0.307717635966196	-10.3861636486929	2.16516719328516e-22	0	count	3.36952320203863e-21	0.5	MSH3
ENSG00000254536.1	AL360181.3	359	ENSG00000254536.1	OK	gene_idMSH3	0.274013812845388	0.424159501519064	0.646015972444443	0.518662040689289	0.325768593030514	count	0.680948905574775	0.5	MSH3
ENSG00000255737.2	AGAP2-AS1	474	ENSG00000255737.2	OK	(Intercept)	-3.1960057247338	0.351666306588421	-9.08817724319067	5.80386549297328e-18	0	count	3.67084350757534e-17	0.5	MSH3
ENSG00000255737.2	AGAP2-AS1	474	ENSG00000255737.2	OK	gene_idMSH3	0.610486049469927	0.450744559024953	1.35439471702227	0.176421666312916	0.745124071443058	count	0.304715454895627	0.5	MSH3
ENSG00000256235.1	SMIM3	540	ENSG00000256235.1	OK	(Intercept)	-2.90832365228208	0.284660098887494	-10.2168293471701	8.55267437657311e-22	0	count	1.13085603074947e-20	0.5	MSH3
ENSG00000256235.1	SMIM3	540	ENSG00000256235.1	OK	gene_idMSH3	0.628185626565912	0.363605702087206	1.72765614774449	0.0848688333695666	0.798101894128492	count	0.162476876449493	0.5	MSH3
ENSG00000257062.6	AC022335.1	358	ENSG00000257062.6	OK	(Intercept)	-3.60147083271781	0.437044444389203	-8.24051393160046	2.86602594290657e-15	0	count	1.42287596385117e-14	0.5	MSH3
ENSG00000257062.6	AC022335.1	358	ENSG00000257062.6	OK	gene_idMSH3	1.01595115745046	0.522369249281134	1.94489081975744	0.0525313389408028	1.19496816985986	count	0.105058430963865	0.5	MSH3
ENSG00000257639.1	AC005632.1	441	ENSG00000257639.1	OK	(Intercept)	-3.44732015301007	0.368950147370814	-9.34359337589676	8.31500730951951e-19	0	count	5.89917762481048e-18	0.5	MSH3
ENSG00000257639.1	AC005632.1	441	ENSG00000257639.1	OK	gene_idMSH3	0.930793349229675	0.446821029604751	2.08314579565119	0.0379112822807485	1.11716500504533	count	0.0775224233149658	0.5	MSH3
ENSG00000257698.1	AC084033.3	579	ENSG00000257698.1	OK	(Intercept)	-3.19600572472453	0.371229261334755	-8.60925055647091	2.02511217378611e-16	0	count	1.09406855252137e-15	0.5	MSH3
ENSG00000257698.1	AC084033.3	579	ENSG00000257698.1	OK	gene_idMSH3	0.536378077303595	0.482927797573041	1.11067965024828	0.267414136658881	0.651152104487041	count	0.424625262684424	0.5	MSH3
ENSG00000258366.7	RTEL1	369	ENSG00000258366.7	OK	(Intercept)	-3.44732015300162	0.412856393754126	-8.34992555560287	1.31603849186287e-15	0	count	6.68692159194196e-15	0.5	MSH3
ENSG00000258366.7	RTEL1	369	ENSG00000258366.7	OK	gene_idMSH3	0.419967725457388	0.550475562416275	0.762918018765389	0.445989392540961	0.482481762749367	count	0.615573016824333	0.5	MSH3
ENSG00000259336.1	AC021231.1	387	ENSG00000259336.1	OK	(Intercept)	-3.19600572473069	0.343282442168848	-9.31013454850305	1.07451851188398e-18	0	count	7.49967146607681e-18	0.5	MSH3
ENSG00000259336.1	AC021231.1	387	ENSG00000259336.1	OK	gene_idMSH3	0.456335369636107	0.454120214272248	1.00487790522034	0.315600170777546	0.550630013275188	count	0.48118435363882	0.5	MSH3
ENSG00000260822.1	AC004656.1	373	ENSG00000260822.1	OK	(Intercept)	-3.31378876037932	0.369165610256361	-8.97642864967327	1.34393774683237e-17	0	count	8.13678864566741e-17	0.5	MSH3
ENSG00000260822.1	AC004656.1	373	ENSG00000260822.1	OK	gene_idMSH3	0.574118405284729	0.476591180775786	1.20463497530565	0.229099933634316	0.685570628698899	count	0.376384613723054	0.5	MSH3
ENSG00000261105.5	LMO7-AS1	557	ENSG00000261105.5	OK	(Intercept)	-3.44732015299706	0.413788920062472	-8.33110792931961	1.50526687952376e-15	0	count	7.61730409009535e-15	0.5	MSH3
ENSG00000261105.5	LMO7-AS1	557	ENSG00000261105.5	OK	gene_idMSH3	0.620638420913026	0.529321113949673	1.17251778656998	0.241729593076089	0.726393232205116	count	0.392563200684943	0.5	MSH3
ENSG00000261761.3	AL136537.2	376	ENSG00000261761.3	OK	(Intercept)	-3.09064520907571	0.318368589750244	-9.70775795281904	4.92737781264352e-20	0	count	4.33156820433775e-19	0.5	MSH3
ENSG00000261761.3	AL136537.2	376	ENSG00000261761.3	OK	gene_idMSH3	0.505125533808479	0.416842374991226	1.21179026920934	0.226351620595013	0.621732429724838	count	0.372839891342363	0.5	MSH3
ENSG00000261771.5	DNAAF4-CCPG1	374	ENSG00000261771.5	OK	(Intercept)	-2.99533502927062	0.314392271714927	-9.52738123278876	2.01353047556912e-19	0	count	1.58052571167945e-18	0.5	MSH3
ENSG00000261771.5	DNAAF4-CCPG1	374	ENSG00000261771.5	OK	gene_idMSH3	-0.0320173982755277	0.468668440273876	-0.0683156695100221	0.945570568667138	-0.0383919247961661	count	0.971992756530521	0.5	MSH3
ENSG00000261971.6	MMP25-AS1	371	ENSG00000261971.6	OK	(Intercept)	-3.19600572469224	0.409700229583807	-7.80083947704615	6.09690025396354e-14	0	count	2.79195578699636e-13	0.5	MSH3
ENSG00000261971.6	MMP25-AS1	371	ENSG00000261971.6	OK	gene_idMSH3	0.536378077271363	0.532974740702104	1.00638554946295	0.314875629248193	0.651152104449677	count	0.480348235743715	0.5	MSH3
ENSG00000264230.7	ANXA8L1	362	ENSG00000264230.7	OK	(Intercept)	-3.44732015301327	0.332106166202463	-10.3801750880821	2.27342780140933e-22	0	count	3.5160414270124e-21	0.5	MSH3
ENSG00000264230.7	ANXA8L1	362	ENSG00000264230.7	OK	gene_idMSH3	1.05595649218687	0.394601027083512	2.67601050101522	0.00777542516595082	1.27890987719558	count	0.0169654635774587	0.5	MSH3
ENSG00000264235.5	AP005329.1	530	ENSG00000264235.5	OK	(Intercept)	-2.82828094460852	0.283185199566496	-9.98738969740682	5.39316900166906e-21	0	count	5.83777042560412e-20	0.5	MSH3
ENSG00000264235.5	AP005329.1	530	ENSG00000264235.5	OK	gene_idMSH3	0.0886105895139724	0.408742654068999	0.216788212905752	0.828490662371511	0.110027801117571	count	0.904929659939938	0.5	MSH3
ENSG00000264278.1	AC027575.2	424	ENSG00000264278.1	OK	(Intercept)	-3.44732015295502	0.461222067007382	-7.4743174699398	5.47637050119567e-13	0	count	2.36949813041015e-12	0.5	MSH3
ENSG00000264278.1	AC027575.2	424	ENSG00000264278.1	OK	gene_idMSH3	1.05595649212869	0.548014320572646	1.92687755134806	0.0547461644400787	1.27890987713172	count	0.109129745762543	0.5	MSH3
ENSG00000264324.1	AC006030.1	523	ENSG00000264324.1	OK	(Intercept)	-2.99533502927173	0.307954571244531	-9.7265483579826	4.25154119136266e-20	0	count	3.7864373083487e-19	0.5	MSH3
ENSG00000264324.1	AC006030.1	523	ENSG00000264324.1	OK	gene_idMSH3	0.16865329718767	0.435513524136494	0.387251572777365	0.698788492002375	0.205519544668182	count	0.820349119184633	0.5	MSH3
ENSG00000265784.1	AC006441.3	396	ENSG00000265784.1	OK	(Intercept)	-2.9953350292714	0.334441640153343	-8.95622634758646	1.56316139505123e-17	0	count	9.39676743661606e-17	0.5	MSH3
ENSG00000265784.1	AC006441.3	396	ENSG00000265784.1	OK	gene_idMSH3	0.661129782284994	0.42450532859881	1.55741221074238	0.120211688922957	0.832580512255519	count	0.22052439704748	0.5	MSH3
ENSG00000266076.1	AC004805.1	380	ENSG00000266076.1	OK	(Intercept)	-3.19600572469254	0.420154248066226	-7.6067438075475	2.26609565142087e-13	0	count	1.0032356530818e-12	0.5	MSH3
ENSG00000266076.1	AC004805.1	380	ENSG00000266076.1	OK	gene_idMSH3	0.274013812804424	0.57914378277108	0.473136069066176	0.636389928887596	0.325768592983038	count	0.775122209576922	0.5	MSH3
ENSG00000267317.2	AC027307.2	517	ENSG00000267317.2	OK	(Intercept)	-2.90832365228092	0.325669127354297	-8.93030197829263	1.89705657621536e-17	0	count	1.13003746578244e-16	0.5	MSH3
ENSG00000267317.2	AC027307.2	517	ENSG00000267317.2	OK	gene_idMSH3	0.248696004859893	0.451621962391023	0.550672964492739	0.582184034311916	0.308736126942049	count	0.733376709547577	0.5	MSH3
ENSG00000267904.1	AC024075.1	357	ENSG00000267904.1	OK	(Intercept)	-3.31378876035799	0.44780336233766	-7.40009798733774	8.93678198918355e-13	0	count	3.81587064326815e-12	0.5	MSH3
ENSG00000267904.1	AC024075.1	357	ENSG00000267904.1	OK	gene_idMSH3	0.574118405263731	0.578112488485585	0.993091165990346	0.321302490435356	0.685570628675177	count	0.48766360414342	0.5	MSH3
ENSG00000268083.5	AC008982.1	389	ENSG00000268083.5	OK	(Intercept)	-3.60147083266958	0.488759887274907	-7.36858921207644	1.0990497161605e-12	0	count	4.66827664078969e-12	0.5	MSH3
ENSG00000268083.5	AC008982.1	389	ENSG00000268083.5	OK	gene_idMSH3	0.574118405128602	0.630988230711853	0.909871812475658	0.363471450411532	0.648508425342483	count	0.533453487512049	0.5	MSH3
ENSG00000269113.3	TRABD2B	458	ENSG00000269113.3	OK	(Intercept)	-2.90832365225359	0.414679765725345	-7.01342069865993	1.08261509546211e-11	0	count	4.31478728078405e-11	0.5	MSH3
ENSG00000269113.3	TRABD2B	458	ENSG00000269113.3	OK	gene_idMSH3	0.456335369611295	0.548570534588076	0.831862706504934	0.406013036214901	0.574069554505541	count	0.576882782815561	0.5	MSH3
ENSG00000269693.1	AC010422.6	394	ENSG00000269693.1	OK	(Intercept)	-3.60147083281758	0.423831444108005	-8.49741302322963	4.56016163271984e-16	0	count	2.39473310833118e-15	0.5	MSH3
ENSG00000269693.1	AC010422.6	394	ENSG00000269693.1	OK	gene_idMSH3	0.861800477723741	0.519085886815103	1.66022714085215	0.0977002344513316	1.00047411180628	count	0.184030040990481	0.5	MSH3
ENSG00000269743.2	SLC25A53	435	ENSG00000269743.2	OK	(Intercept)	-3.09064520907602	0.327965253084306	-9.42369711428406	4.49057546982626e-19	0	count	3.32336746765332e-18	0.5	MSH3
ENSG00000269743.2	SLC25A53	435	ENSG00000269743.2	OK	gene_idMSH3	0.431017561655633	0.436234512017126	0.98804094995288	0.323766287438152	0.527760462784903	count	0.49044518025762	0.5	MSH3
ENSG00000271147.7	ARMCX5-GPRASP2	397	ENSG00000271147.7	OK	(Intercept)	-3.31378876036959	0.39662428663597	-8.35498196158385	1.26933464871819e-15	0	count	6.4562137105592e-15	0.5	MSH3
ENSG00000271147.7	ARMCX5-GPRASP2	397	ENSG00000271147.7	OK	gene_idMSH3	0.57411840527515	0.512040352775056	1.12123664114294	0.26290082610494	0.685570628688077	count	0.419072609827765	0.5	MSH3
ENSG00000271723.5	MROH7-TTC4	468	ENSG00000271723.5	OK	(Intercept)	-2.99533502927122	0.286621438639504	-10.4504919223386	1.28074165003566e-22	0	count	2.12650802728046e-21	0.5	MSH3
ENSG00000271723.5	MROH7-TTC4	468	ENSG00000271723.5	OK	gene_idMSH3	0.0733431173826574	0.415354032407035	0.176579764875819	0.859933308700929	0.0887123412688948	count	0.923851631915406	0.5	MSH3
ENSG00000272108.1	AC244517.1	499	ENSG00000272108.1	OK	(Intercept)	-2.99533502927104	0.290364267460752	-10.3157838788683	3.83799410623136e-22	0	count	5.5795432520481e-21	0.5	MSH3
ENSG00000272108.1	AC244517.1	499	ENSG00000272108.1	OK	gene_idMSH3	0.715197003554867	0.364860710237837	1.96019188552437	0.0507095312971008	0.90346161992104	count	0.10168939180248	0.5	MSH3
ENSG00000272419.6	AC241585.2	384	ENSG00000272419.6	OK	(Intercept)	-3.09064520907455	0.356628860383113	-8.66627901554122	1.33517678609917e-16	0	count	7.33408040766041e-16	0.5	MSH3
ENSG00000272419.6	AC241585.2	384	ENSG00000272419.6	OK	gene_idMSH3	0.168653297188597	0.504349311203284	0.334397794231584	0.738265354352669	0.202376951318192	count	0.84699411294683	0.5	MSH3
ENSG00000272772.1	AC104109.3	465	ENSG00000272772.1	OK	(Intercept)	-3.19600572473201	0.332736874241456	-9.60520450887199	1.09905484241274e-19	0	count	9.04097957324748e-19	0.5	MSH3
ENSG00000272772.1	AC104109.3	465	ENSG00000272772.1	OK	gene_idMSH3	0.168653297185863	0.470561153678945	0.358408882389243	0.720237953464909	0.198664326963918	count	0.834987238731598	0.5	MSH3
ENSG00000273217.1	AC008695.1	521	ENSG00000273217.1	OK	(Intercept)	-3.090645209075	0.360898624565777	-8.56374892753768	2.81993500946943e-16	0	count	1.5056763485066e-15	0.5	MSH3
ENSG00000273217.1	AC008695.1	521	ENSG00000273217.1	OK	gene_idMSH3	1.08494402906068	0.427021079225387	2.54072710187694	0.0114624208128044	1.38187997132967	count	0.024718454466527	0.5	MSH3
ENSG00000273748.1	AL592183.1	492	ENSG00000273748.1	OK	(Intercept)	-2.90832365227924	0.321091150088994	-9.05762632035535	7.30617685627076e-18	0	count	4.56371075960542e-17	0.5	MSH3
ENSG00000273748.1	AL592183.1	492	ENSG00000273748.1	OK	gene_idMSH3	-0.0136682596090972	0.476255370352725	-0.028699434085067	0.977119493815224	-0.0166473845270658	count	0.989295995327526	0.5	MSH3
ENSG00000273899.4	NOL12	441	ENSG00000273899.4	OK	(Intercept)	-2.99533502927032	0.316417968421848	-9.4663872731682	3.22962323024579e-19	0	count	2.44704283282721e-18	0.5	MSH3
ENSG00000273899.4	NOL12	441	ENSG00000273899.4	OK	gene_idMSH3	0.0733431173818384	0.458533360746652	0.159951540412262	0.873004911277774	0.0887123412679115	count	0.931510566889491	0.5	MSH3
ENSG00000276529.1	AP001505.2	443	ENSG00000276529.1	OK	(Intercept)	-2.82828094460778	0.301300033916687	-9.38692541066833	5.96068380398588e-19	0	count	4.32718181184723e-18	0.5	MSH3
ENSG00000276529.1	AP001505.2	443	ENSG00000276529.1	OK	gene_idMSH3	0.088610589513238	0.434889249198972	0.203754380400185	0.838655382020107	0.110027801116665	count	0.911183040135646	0.5	MSH3
ENSG00000277268.1	AC243773.2	422	ENSG00000277268.1	OK	(Intercept)	-3.31378876038866	0.34538483906907	-9.59448240206621	1.19486948778472e-19	0	count	9.76645276784902e-19	0.5	MSH3
ENSG00000277268.1	AC243773.2	422	ENSG00000277268.1	OK	gene_idMSH3	0.286436332842493	0.47468619106343	0.603422509933975	0.546590518246784	0.333604942396654	count	0.704480131329091	0.5	MSH3
ENSG00000278619.4	MRM1	381	ENSG00000278619.4	OK	(Intercept)	-3.31378876038859	0.350820057343607	-9.44583609466472	3.78541012445217e-19	0	count	2.83538161652589e-18	0.5	MSH3
ENSG00000278619.4	MRM1	381	ENSG00000278619.4	OK	gene_idMSH3	0.487107028304599	0.461068001140546	1.05647545936747	0.291427562471554	0.577516411859697	count	0.453344950930266	0.5	MSH3
ENSG00000279117.1	AP001972.5	377	ENSG00000279117.1	OK	(Intercept)	-3.31378876034591	0.437834609028957	-7.56858569882205	2.92540814670839e-13	0	count	1.28665302396447e-12	0.5	MSH3
ENSG00000279117.1	AP001972.5	377	ENSG00000279117.1	OK	gene_idMSH3	0.391796848457661	0.587417895620676	0.666981464777612	0.505191979666937	0.460709208413021	count	0.669205906545663	0.5	MSH3
ENSG00000279983.1	AC244517.10	428	ENSG00000279983.1	OK	(Intercept)	-2.75417297245066	0.310294998137641	-8.87598249723949	2.84282106297569e-17	0	count	1.66290123374659e-16	0.5	MSH3
ENSG00000279983.1	AC244517.10	428	ENSG00000279983.1	OK	gene_idMSH3	0.0945453250296145	0.447182997489127	0.211424239205144	0.832670487020503	0.118622283311643	count	0.907489753957848	0.5	MSH3
ENSG00000281357.2	ARRDC3-AS1	476	ENSG00000281357.2	OK	(Intercept)	-3.19600572473202	0.381537048558011	-8.37665892948292	1.08700363993142e-15	0	count	5.55514883182982e-15	0.5	MSH3
ENSG00000281357.2	ARRDC3-AS1	476	ENSG00000281357.2	OK	gene_idMSH3	0.679478920954563	0.482610395662158	1.40792433619731	0.159977513757546	0.833347569256674	count	0.280998458668909	0.5	MSH3
ENSG00000283580.1	AC098484.3	369	ENSG00000283580.1	OK	(Intercept)	-3.44732015301076	0.370582674948203	-9.30243205107362	1.13976078740505e-18	0	count	7.92707690448522e-18	0.5	MSH3
ENSG00000283580.1	AC098484.3	369	ENSG00000283580.1	OK	gene_idMSH3	0.620638420926972	0.474051128652017	1.30922253616774	0.191256362887487	0.726393232220459	count	0.325591389755857	0.5	MSH3
ENSG00000000419.12	DPM1	2961	ENSG00000000419.12	OK	(Intercept)	-0.562669572588922	0.0957611630740847	-5.87575959320396	9.3160160168656e-09	0	count	2.96868666491975e-08	1	MSH3
ENSG00000000419.12	DPM1	2961	ENSG00000000419.12	OK	gene_idMSH3	0.217728113302692	0.13046598133955	1.66884969604478	0.0959840198344431	0.309237643745691	count	0.181195486995298	1	MSH3
ENSG00000000457.13	SCYL3	769	ENSG00000000457.13	OK	(Intercept)	-1.94059568640385	0.205146436794475	-9.45956321117107	3.51776923186451e-19	0	count	2.6490431550222e-18	1	MSH3
ENSG00000000457.13	SCYL3	769	ENSG00000000457.13	OK	gene_idMSH3	-0.247777252762397	0.315394715862502	-0.785610031813015	0.432593394911845	-0.331299480530672	count	0.602814908770439	1	MSH3
ENSG00000000460.16	C1orf112	1446	ENSG00000000460.16	OK	(Intercept)	-1.40996743534241	0.158413519811455	-8.90054988375084	2.43159472103949e-17	0	count	1.43209517551409e-16	1	MSH3
ENSG00000000460.16	C1orf112	1446	ENSG00000000460.16	OK	gene_idMSH3	-0.231861797455704	0.242435045642919	-0.956387294752804	0.339494385186179	-0.319768766251106	count	0.507800254718372	1	MSH3
ENSG00000001036.13	FUCA2	2851	ENSG00000001036.13	OK	(Intercept)	-0.697402168336031	0.103982816601728	-6.70689822730234	7.362534043344e-11	0	count	2.77151171003622e-10	1	MSH3
ENSG00000001036.13	FUCA2	2851	ENSG00000001036.13	OK	gene_idMSH3	0.213777325162003	0.141793035521102	1.5076715466056	0.132482825206158	0.302937671954366	count	0.239704129951873	1	MSH3
ENSG00000001084.10	GCLC	805	ENSG00000001084.10	OK	(Intercept)	-2.29727063034301	0.225428697698532	-10.1906751615767	1.10173623848169e-21	0	count	1.4140577067143e-20	1	MSH3
ENSG00000001084.10	GCLC	805	ENSG00000001084.10	OK	gene_idMSH3	0.350059747993573	0.29821418506407	1.17385344335101	0.241200690026766	0.465954907897739	count	0.391902132489635	1	MSH3
ENSG00000001167.14	NFYA	965	ENSG00000001167.14	OK	(Intercept)	-2.25075061470843	0.213237141151651	-10.5551528338477	5.69454752064245e-23	0	count	1.04517198874754e-21	1	MSH3
ENSG00000001167.14	NFYA	965	ENSG00000001167.14	OK	gene_idMSH3	0.303539732359045	0.28495009946547	1.06523820461353	0.287455364402013	0.404785754459447	count	0.448665838812603	1	MSH3
ENSG00000001461.16	NIPAL3	983	ENSG00000001461.16	OK	(Intercept)	-1.94059568640458	0.192270688037391	-10.0930396942627	2.41301448927587e-21	0	count	2.8408713518854e-20	1	MSH3
ENSG00000001461.16	NIPAL3	983	ENSG00000001461.16	OK	gene_idMSH3	-0.160765875772117	0.288406038972063	-0.557428951020299	0.577567851884127	-0.215648838333621	count	0.729682639083503	1	MSH3
ENSG00000001497.16	LAS1L	1821	ENSG00000001497.16	OK	(Intercept)	-1.21465868302164	0.144134162284724	-8.42727819531219	7.72731400520388e-16	0	count	3.99096733087371e-15	1	MSH3
ENSG00000001497.16	LAS1L	1821	ENSG00000001497.16	OK	gene_idMSH3	0.109630560392642	0.201470803109836	0.54415110626662	0.586661745661314	0.153272639443537	count	0.736951492712307	1	MSH3
ENSG00000001629.9	ANKIB1	5847	ENSG00000001629.9	OK	(Intercept)	0.731251466033662	0.0508663859172208	14.3759273014538	1.28839618395588e-37	0	count	1.02938733498471e-35	1	MSH3
ENSG00000001629.9	ANKIB1	5847	ENSG00000001629.9	OK	gene_idMSH3	0.0127807344027335	0.0728446329018878	0.175451970771099	0.860819458344748	0.0183509399493206	count	0.92436790300771	1	MSH3
ENSG00000001631.15	KRIT1	2812	ENSG00000001631.15	OK	(Intercept)	-0.443953267452366	0.0942737895550088	-4.7091908530241	3.51028002170437e-06	0	count	9.05329979642536e-06	1	MSH3
ENSG00000001631.15	KRIT1	2812	ENSG00000001631.15	OK	gene_idMSH3	-0.250494643504898	0.145049735652447	-1.72695691155968	0.0850010749827545	-0.355097481353949	count	0.162702764180643	1	MSH3
ENSG00000002330.13	BAD	2004	ENSG00000002330.13	OK	(Intercept)	-1.10768656346949	0.12512410352269	-8.85270329444251	3.46834949543515e-17	0	count	2.0111390408855e-16	1	MSH3
ENSG00000002330.13	BAD	2004	ENSG00000002330.13	OK	gene_idMSH3	0.090951047986163	0.175701642014337	0.517644837825371	0.6050121301303	0.127524449631311	count	0.751252847924916	1	MSH3
ENSG00000002549.12	LAP3	1655	ENSG00000002549.12	OK	(Intercept)	-1.29874180023219	0.147210661108993	-8.82233521980192	4.34251777941202e-17	0	count	2.49320603516627e-16	1	MSH3
ENSG00000002549.12	LAP3	1655	ENSG00000002549.12	OK	gene_idMSH3	0.11367096992971	0.205568485325858	0.552959125760564	0.580621754409767	0.158502115853439	count	0.732166250965117	1	MSH3
ENSG00000002746.14	HECW1	3282	ENSG00000002746.14	OK	(Intercept)	-0.132306914453794	0.0889411704472825	-1.48757784261694	0.137704861873854	0	count	0.247678232956014	1	MSH3
ENSG00000002746.14	HECW1	3282	ENSG00000002746.14	OK	gene_idMSH3	-0.149896201684363	0.133009297918687	-1.12696032555559	0.260481785549712	-0.213623898617496	count	0.416038267560664	1	MSH3
ENSG00000002822.15	MAD1L1	2444	ENSG00000002822.15	OK	(Intercept)	-0.887445771813235	0.121728280648512	-7.29038286818262	1.85560889023017e-12	0	count	7.77378203485237e-12	1	MSH3
ENSG00000002822.15	MAD1L1	2444	ENSG00000002822.15	OK	gene_idMSH3	0.10784004961886	0.17022626332129	0.633510056055918	0.526787828846484	0.152078716970512	count	0.687812950242934	1	MSH3
ENSG00000002834.17	LASP1	6235	ENSG00000002834.17	OK	(Intercept)	0.906249806441687	0.0461843422212243	19.6224469778248	1.90077429390532e-59	0	count	2.45629685862333e-57	1	MSH3
ENSG00000002834.17	LASP1	6235	ENSG00000002834.17	OK	gene_idMSH3	-0.0501003078845886	0.0672303116523361	-0.7452041594522	0.456616352703298	-0.0719812269319926	count	0.625489433185756	1	MSH3
ENSG00000002919.14	SNX11	506	ENSG00000002919.14	OK	(Intercept)	-2.94389779526607	0.312801803022949	-9.41138371587354	5.09893811330095e-19	0	count	3.74095917965243e-18	1	MSH3
ENSG00000002919.14	SNX11	506	ENSG00000002919.14	OK	gene_idMSH3	0.149389052529453	0.433054688089159	0.344965789860464	0.730314005881636	0.183214057498824	count	0.841618133199298	1	MSH3
ENSG00000003056.7	M6PR	1816	ENSG00000003056.7	OK	(Intercept)	-1.21465868302165	0.151307027880564	-8.02777438719145	1.3000041116308e-14	0	count	6.19621473086991e-14	1	MSH3
ENSG00000003056.7	M6PR	1816	ENSG00000003056.7	OK	gene_idMSH3	-0.0217054416682341	0.218622615788101	-0.0992826912713917	0.920967013920582	-0.0302829063829094	count	0.958651392384583	1	MSH3
ENSG00000003147.17	ICA1	728	ENSG00000003147.17	OK	(Intercept)	-2.00958855789057	0.219342506571965	-9.16187468310541	3.42314570164158e-18	0	count	2.22908567986824e-17	1	MSH3
ENSG00000003147.17	ICA1	728	ENSG00000003147.17	OK	gene_idMSH3	-0.325387855467609	0.344980926914572	-0.943205348706668	0.34618475870247	-0.431423626320681	count	0.515086702497934	1	MSH3
ENSG00000003249.13	DBNDD1	1078	ENSG00000003249.13	OK	(Intercept)	-1.81543254345054	0.216725129792137	-8.37665915896205	1.11054940765587e-15	0	count	5.67162997673752e-15	1	MSH3
ENSG00000003249.13	DBNDD1	1078	ENSG00000003249.13	OK	gene_idMSH3	-0.0966870190857018	0.319433419295554	-0.302682854220217	0.76229983914775	-0.131037632692561	count	0.862842652804086	1	MSH3
ENSG00000003393.14	ALS2	2968	ENSG00000003393.14	OK	(Intercept)	-0.571108439770464	0.103994077144809	-5.4917400629962	7.36464315395097e-08	0	count	2.16609923192932e-07	1	MSH3
ENSG00000003393.14	ALS2	2968	ENSG00000003393.14	OK	gene_idMSH3	0.0623776770729405	0.147069245163782	0.424138146649725	0.671708918781266	0.0884736359436753	count	0.801043658154809	1	MSH3
ENSG00000003402.19	CFLAR	2902	ENSG00000003402.19	OK	(Intercept)	-0.6055946152408	0.103992111155	-5.82346688142683	1.24251042981004e-08	0	count	3.91572763168995e-08	1	MSH3
ENSG00000003402.19	CFLAR	2902	ENSG00000003402.19	OK	gene_idMSH3	-0.19648394927003	0.157552796863677	-1.24709908793328	0.213141559909557	-0.277841197400904	count	0.355336140780108	1	MSH3
ENSG00000003436.15	TFPI	6236	ENSG00000003436.15	OK	(Intercept)	1.13978406120973	0.0546795085380856	20.8448117344699	1.37807777490829e-64	0	count	1.9778871258719e-62	1	MSH3
ENSG00000003436.15	TFPI	6236	ENSG00000003436.15	OK	gene_idMSH3	0.0835905921812507	0.0769216659760969	1.08669763090189	0.277870333721214	0.120226777743212	count	0.437220644226196	1	MSH3
ENSG00000003509.15	NDUFAF7	973	ENSG00000003509.15	OK	(Intercept)	-2.2507506147084	0.21358034245925	-10.5381918054459	6.54431919247027e-23	0	count	1.17963283586995e-21	1	MSH3
ENSG00000003509.15	NDUFAF7	973	ENSG00000003509.15	OK	gene_idMSH3	0.338631052170238	0.283235298405579	1.19558209755811	0.232617182369088	0.452149634596855	count	0.380925775416831	1	MSH3
ENSG00000003756.16	RBM5	2605	ENSG00000003756.16	OK	(Intercept)	-0.853156685545294	0.111526402683571	-7.64981802529685	1.72328506229547e-13	0	count	7.68326918270641e-13	1	MSH3
ENSG00000003756.16	RBM5	2605	ENSG00000003756.16	OK	gene_idMSH3	0.148452272179397	0.154440484675005	0.961226406999372	0.337059370939683	0.209599865146213	count	0.505135445870132	1	MSH3
ENSG00000004059.10	ARF5	1421	ENSG00000004059.10	OK	(Intercept)	-1.29874180023219	0.121940967873116	-10.6505780861406	2.59816242870729e-23	0	count	5.28420006626885e-22	1	MSH3
ENSG00000004059.10	ARF5	1421	ENSG00000004059.10	OK	gene_idMSH3	-0.317111946162798	0.191316726842748	-1.65752337182439	0.0982522270131763	-0.43858886016487	count	0.184944384226567	1	MSH3
ENSG00000004139.13	SARM1	1230	ENSG00000004139.13	OK	(Intercept)	-1.62822100136236	0.174157201361237	-9.34914541940244	8.22255549828518e-19	0	count	5.8381312812627e-18	1	MSH3
ENSG00000004139.13	SARM1	1230	ENSG00000004139.13	OK	gene_idMSH3	-0.154686829695732	0.260795642286328	-0.593134257687867	0.553449802335014	-0.211512818431999	count	0.710099408516701	1	MSH3
ENSG00000004142.11	POLDIP2	2843	ENSG00000004142.11	OK	(Intercept)	-0.623294189165397	0.107001833925447	-5.82507949910161	1.23156167399499e-08	0	count	3.88265981182115e-08	1	MSH3
ENSG00000004142.11	POLDIP2	2843	ENSG00000004142.11	OK	gene_idMSH3	-0.0814102181043707	0.157064967083049	-0.518321937834326	0.604540169626813	-0.115211487683408	count	0.750890263065214	1	MSH3
ENSG00000004399.12	PLXND1	4828	ENSG00000004399.12	OK	(Intercept)	0.278607797655332	0.0709173613138268	3.92862611487226	0.000101747479601661	0	count	0.000242542572326977	1	MSH3
ENSG00000004399.12	PLXND1	4828	ENSG00000004399.12	OK	gene_idMSH3	-0.00506360525699311	0.102026622645327	-0.0496302349887204	0.960443545967354	-0.0072502266587589	count	0.980130530721239	1	MSH3
ENSG00000004455.16	AK2	1675	ENSG00000004455.16	OK	(Intercept)	-1.49164546635668	0.154218196023125	-9.67230524556912	6.73960303049349e-20	0	count	5.76895449576621e-19	1	MSH3
ENSG00000004455.16	AK2	1675	ENSG00000004455.16	OK	gene_idMSH3	0.0408714703211392	0.219279577446191	0.186389771437647	0.852240170705057	0.0565044255219127	count	0.919273338564557	1	MSH3
ENSG00000004478.7	FKBP4	2100	ENSG00000004478.7	OK	(Intercept)	-0.935073820802488	0.122295502348802	-7.64601970508728	1.76785479950603e-13	0	count	7.87664294025574e-13	1	MSH3
ENSG00000004478.7	FKBP4	2100	ENSG00000004478.7	OK	gene_idMSH3	-0.0538821305737606	0.178202954668417	-0.302363845055314	0.762542795813833	-0.0757528306380974	count	0.863015172772995	1	MSH3
ENSG00000004487.15	KDM1A	4293	ENSG00000004487.15	OK	(Intercept)	0.0919289357109004	0.083236741124591	1.10442737748825	0.270117821146698	0	count	0.427900848309956	1	MSH3
ENSG00000004487.15	KDM1A	4293	ENSG00000004487.15	OK	gene_idMSH3	0.0222832182598529	0.11891246074053	0.187391784856555	0.85145508187326	0.031860480921842	count	0.91880233112093	1	MSH3
ENSG00000004534.14	RBM6	4640	ENSG00000004534.14	OK	(Intercept)	0.0194990976529053	0.073188908248941	0.266421485433039	0.790061442461458	0	count	0.880841941132907	1	MSH3
ENSG00000004534.14	RBM6	4640	ENSG00000004534.14	OK	gene_idMSH3	0.147822881491462	0.101363479584242	1.4583445842406	0.145584829655488	0.211336720619574	count	0.259688899478422	1	MSH3
ENSG00000004660.14	CAMKK1	1297	ENSG00000004660.14	OK	(Intercept)	-1.39054934948523	0.159288739489361	-8.7297404320166	8.59166504313989e-17	0	count	4.79852438796056e-16	1	MSH3
ENSG00000004660.14	CAMKK1	1297	ENSG00000004660.14	OK	gene_idMSH3	-0.277948130395136	0.247046797491692	-1.12508291229512	0.261275408169105	-0.383251632196329	count	0.41703381018317	1	MSH3
ENSG00000004700.15	RECQL	4271	ENSG00000004700.15	OK	(Intercept)	0.245455590341669	0.0708397444957941	3.46494177934594	0.000591861238027288	0	count	0.00136376415838103	1	MSH3
ENSG00000004700.15	RECQL	4271	ENSG00000004700.15	OK	gene_idMSH3	-0.28842901984615	0.110205124441941	-2.61720152585193	0.00922510912248459	-0.412375716136493	count	0.0200288906657517	1	MSH3
ENSG00000004766.15	VPS50	2076	ENSG00000004766.15	OK	(Intercept)	-0.959766433392861	0.116483120626151	-8.23953228788572	2.94497026470296e-15	0	count	1.4609868241476e-14	1	MSH3
ENSG00000004766.15	VPS50	2076	ENSG00000004766.15	OK	gene_idMSH3	-0.27659769129723	0.180586737756939	-1.5316611548159	0.126451468908704	-0.387395705154	count	0.230347070197713	1	MSH3
ENSG00000004779.9	NDUFAB1	3803	ENSG00000004779.9	OK	(Intercept)	-0.171309072926131	0.0816005181670124	-2.09936256256991	0.0364546665957291	0	count	0.0747259531040079	1	MSH3
ENSG00000004779.9	NDUFAB1	3803	ENSG00000004779.9	OK	gene_idMSH3	0.073677230748924	0.115076052580272	0.640248158473546	0.522403318963651	0.105091337410104	count	0.684096464643172	1	MSH3
ENSG00000004864.13	SLC25A13	2668	ENSG00000004864.13	OK	(Intercept)	-0.726672545731827	0.108237929366586	-6.71365897319315	7.06429837966529e-11	0	count	2.66249640941563e-10	1	MSH3
ENSG00000004864.13	SLC25A13	2668	ENSG00000004864.13	OK	gene_idMSH3	0.138605037401549	0.150238166095336	0.922568752027999	0.356826756868257	0.196176250123306	count	0.526416518564778	1	MSH3
ENSG00000004866.20	ST7	904	ENSG00000004866.20	OK	(Intercept)	-2.04595620206241	0.190637581655359	-10.7321766479453	1.32432612477455e-23	0	count	2.93936405645257e-22	1	MSH3
ENSG00000004866.20	ST7	904	ENSG00000004866.20	OK	gene_idMSH3	-0.0145833655940184	0.274941427493645	-0.0530417177467934	0.957726988267197	-0.0195182472363613	count	0.978629987839994	1	MSH3
ENSG00000004897.11	CDC27	4628	ENSG00000004897.11	OK	(Intercept)	0.25291831154174	0.0678273617675577	3.72885373912203	0.000222133812365625	0	count	0.000521463999240852	1	MSH3
ENSG00000004897.11	CDC27	4628	ENSG00000004897.11	OK	gene_idMSH3	-0.0392722607246421	0.0984548259017785	-0.39888609181861	0.690204786765957	-0.0562127023379977	count	0.814199217196805	1	MSH3
ENSG00000004961.14	HCCS	1547	ENSG00000004961.14	OK	(Intercept)	-1.44997275747109	0.13609454027962	-10.6541581645522	2.52260782271518e-23	0	count	5.15191561423343e-22	1	MSH3
ENSG00000004961.14	HCCS	1547	ENSG00000004961.14	OK	gene_idMSH3	0.121801097290112	0.189670106115561	0.642173401937684	0.521154022628988	0.168941514367745	count	0.683036425900957	1	MSH3
ENSG00000004975.11	DVL2	1870	ENSG00000004975.11	OK	(Intercept)	-1.23091920389342	0.141391776346883	-8.70573406527933	1.02466386999985e-16	0	count	5.68361291288127e-16	1	MSH3
ENSG00000004975.11	DVL2	1870	ENSG00000004975.11	OK	gene_idMSH3	0.110386894728448	0.19760102162373	0.558635242982932	0.576744984267494	0.154253666136455	count	0.729033433797847	1	MSH3
ENSG00000005007.12	UPF1	2616	ENSG00000005007.12	OK	(Intercept)	-0.841983397736476	0.1207379423757	-6.97364375414383	1.407167009241e-11	0	count	5.56574539052004e-11	1	MSH3
ENSG00000005007.12	UPF1	2616	ENSG00000005007.12	OK	gene_idMSH3	-0.0807231680985717	0.177194856648995	-0.455561575686568	0.648969651915486	-0.113710325313225	count	0.78449335391103	1	MSH3
ENSG00000005020.12	SKAP2	3838	ENSG00000005020.12	OK	(Intercept)	-0.182737768564666	0.0905232454238226	-2.01868335264718	0.0442333641293584	0	count	0.0895520636415394	1	MSH3
ENSG00000005020.12	SKAP2	3838	ENSG00000005020.12	OK	gene_idMSH3	0.0851059268651543	0.127297687932193	0.668558308069876	0.504189691662754	0.121384969177896	count	0.668349950323539	1	MSH3
ENSG00000005022.5	SLC25A5	4151	ENSG00000005022.5	OK	(Intercept)	0.0100650654150302	0.0740349243898815	0.13595023562158	0.891933766211093	0	count	0.942283037423377	1	MSH3
ENSG00000005022.5	SLC25A5	4151	ENSG00000005022.5	OK	gene_idMSH3	-0.0062767291656807	0.106544989795605	-0.0589115375366027	0.953054032381739	-0.00896636121189575	count	0.976111033575223	1	MSH3
ENSG00000005059.15	MCUB	2340	ENSG00000005059.15	OK	(Intercept)	-0.787916173102007	0.105414761216103	-7.47443872198085	5.55076913416588e-13	0	count	2.40083884447444e-12	1	MSH3
ENSG00000005059.15	MCUB	2340	ENSG00000005059.15	OK	gene_idMSH3	0.0302893605678546	0.150289592387921	0.201539974169821	0.840385945597478	0.0427719386911563	count	0.912233540669757	1	MSH3
ENSG00000005075.15	POLR2J	1512	ENSG00000005075.15	OK	(Intercept)	-1.75827412961062	0.177330367228536	-9.91524552218753	9.95154737623454e-21	0	count	1.01391897914836e-19	1	MSH3
ENSG00000005075.15	POLR2J	1512	ENSG00000005075.15	OK	gene_idMSH3	0.390881742514124	0.232566601970337	1.6807303336013	0.0936502218340265	0.538094766317157	count	0.177290728237676	1	MSH3
ENSG00000005100.12	DHX33	2350	ENSG00000005100.12	OK	(Intercept)	-0.959766419507037	0.120052764269417	-7.99453827946162	1.63730265740279e-14	0	count	7.75652116992926e-14	1	MSH3
ENSG00000005100.12	DHX33	2350	ENSG00000005100.12	OK	gene_idMSH3	0.212950522789532	0.163743157424605	1.3005155521542	0.194225117334443	0.300164025494828	count	0.329730872919987	1	MSH3
ENSG00000005156.11	LIG3	1215	ENSG00000005156.11	OK	(Intercept)	-1.62822100136243	0.153676021618319	-10.5951532595397	4.100151807963e-23	0	count	7.86639495722159e-22	1	MSH3
ENSG00000005156.11	LIG3	1215	ENSG00000005156.11	OK	gene_idMSH3	-0.283898561175732	0.238757013632349	-1.18906899050469	0.235166913834835	-0.386798931277163	count	0.384205605843108	1	MSH3
ENSG00000005175.9	RPAP3	1806	ENSG00000005175.9	OK	(Intercept)	-1.19865834167521	0.131433057508874	-9.11991522067639	4.70071458830782e-18	0	count	3.00735162655843e-17	1	MSH3
ENSG00000005175.9	RPAP3	1806	ENSG00000005175.9	OK	gene_idMSH3	-0.168734045421276	0.197587206646459	-0.853972523247368	0.393666849939909	-0.234946626305414	count	0.564426634711242	1	MSH3
ENSG00000005189.19	REXO5	603	ENSG00000005189.19	OK	(Intercept)	-2.45142131017053	0.224183399612179	-10.9348922106245	2.45470247020519e-24	0	count	6.76834973352312e-23	1	MSH3
ENSG00000005189.19	REXO5	603	ENSG00000005189.19	OK	gene_idMSH3	0.350059747993835	0.296566777627369	1.18037411605719	0.23860162645793	0.460027754058034	count	0.388612653181078	1	MSH3
ENSG00000005194.14	CIAPIN1	1969	ENSG00000005194.14	OK	(Intercept)	-0.841983397736477	0.115477056100218	-7.29134796271347	1.84400675512075e-12	0	count	7.72642288396284e-12	1	MSH3
ENSG00000005194.14	CIAPIN1	1969	ENSG00000005194.14	OK	gene_idMSH3	-0.0807231680985691	0.16947398326628	-0.476315989881087	0.634127414922778	-0.113710325313222	count	0.773465528463243	1	MSH3
ENSG00000005206.16	SPPL2B	2642	ENSG00000005206.16	OK	(Intercept)	-0.820004488455419	0.107565777171083	-7.62328418964709	2.05941610091338e-13	0	count	9.1390839154075e-13	1	MSH3
ENSG00000005206.16	SPPL2B	2642	ENSG00000005206.16	OK	gene_idMSH3	-0.141922771219842	0.160504338412019	-0.884230125017069	0.377140071567922	-0.199875453417996	count	0.547623904693452	1	MSH3
ENSG00000005238.19	FAM214B	1072	ENSG00000005238.19	OK	(Intercept)	-1.94059568640459	0.199301399026238	-9.73698978474859	4.06067133986491e-20	0	count	3.62935884326222e-19	1	MSH3
ENSG00000005238.19	FAM214B	1072	ENSG00000005238.19	OK	gene_idMSH3	0.631472207432346	0.249408586654077	2.53187837637756	0.0117539507080226	0.866367979916159	count	0.0253247926745315	1	MSH3
ENSG00000005243.9	COPZ2	884	ENSG00000005243.9	OK	(Intercept)	-1.90780586358154	0.208322070254279	-9.15796325013891	3.52599443984318e-18	0	count	2.29226593611405e-17	1	MSH3
ENSG00000005243.9	COPZ2	884	ENSG00000005243.9	OK	gene_idMSH3	-0.0394050187678521	0.302400341261797	-0.130307454692116	0.89639324002754	-0.053193562983194	count	0.944857718414392	1	MSH3
ENSG00000005249.12	PRKAR2B	658	ENSG00000005249.12	OK	(Intercept)	-2.04595620206236	0.193985568918577	-10.5469505462086	6.09084191901902e-23	0	count	1.10856442268122e-21	1	MSH3
ENSG00000005249.12	PRKAR2B	658	ENSG00000005249.12	OK	gene_idMSH3	-0.0979649745331262	0.286016136753671	-0.342515550503704	0.732155354523925	-0.130709871903188	count	0.842837047410204	1	MSH3
ENSG00000005302.17	MSL3	882	ENSG00000005302.17	OK	(Intercept)	-2.45142131017055	0.237336695095179	-10.3288760686056	3.60645171677102e-22	0	count	5.28010144689258e-21	1	MSH3
ENSG00000005302.17	MSL3	882	ENSG00000005302.17	OK	gene_idMSH3	0.467842783650275	0.306400353755906	1.52690027252051	0.127631037502874	0.617784287975111	count	0.232161210271125	1	MSH3
ENSG00000005339.14	CREBBP	5428	ENSG00000005339.14	OK	(Intercept)	0.541529320421543	0.0585384809832418	9.25082631673633	1.74242533693143e-18	0	count	1.18045996108109e-17	1	MSH3
ENSG00000005339.14	CREBBP	5428	ENSG00000005339.14	OK	gene_idMSH3	-0.0279311045612211	0.0847193789720996	-0.329689675492305	0.741819027213624	-0.0400596899701471	count	0.849408403845763	1	MSH3
ENSG00000005436.13	GCFC2	1768	ENSG00000005436.13	OK	(Intercept)	-1.05133362691833	0.144804953206519	-7.26034298991784	2.25498323823176e-12	0	count	9.39362297280599e-12	1	MSH3
ENSG00000005436.13	GCFC2	1768	ENSG00000005436.13	OK	gene_idMSH3	-0.239097719041974	0.222069225317993	-1.07668101556889	0.282316808969133	-0.334145372734679	count	0.442582877167612	1	MSH3
ENSG00000005448.16	WDR54	1496	ENSG00000005448.16	OK	(Intercept)	-1.44997276995612	0.147470197276713	-9.83231050566362	1.9178415677903e-20	0	count	1.8347177352973e-19	1	MSH3
ENSG00000005448.16	WDR54	1496	ENSG00000005448.16	OK	gene_idMSH3	-0.0452529886502598	0.214397341043781	-0.211070661743976	0.83294709161939	-0.0625581659781667	count	0.907673149868089	1	MSH3
ENSG00000005469.11	CROT	1389	ENSG00000005469.11	OK	(Intercept)	-1.73087515542252	0.179350001723535	-9.65082318811817	7.9711620968484e-20	0	count	6.72835269850219e-19	1	MSH3
ENSG00000005469.11	CROT	1389	ENSG00000005469.11	OK	gene_idMSH3	0.301607364607971	0.239768474431617	1.25791084638189	0.209208803612321	0.414912841158169	count	0.350077861748304	1	MSH3
ENSG00000005483.20	KMT2E	4293	ENSG00000005483.20	OK	(Intercept)	0.0919289354890357	0.0683290066161277	1.34538668190352	0.179315520326989	0	count	0.308835276714951	1	MSH3
ENSG00000005483.20	KMT2E	4293	ENSG00000005483.20	OK	gene_idMSH3	-0.235545890917801	0.104680580500928	-2.25013932661285	0.0250207424613832	-0.336361390275741	count	0.0523436919772155	1	MSH3
ENSG00000005486.16	RHBDD2	2826	ENSG00000005486.16	OK	(Intercept)	-0.55430132283136	0.0982857061675906	-5.63969415742102	3.36406840608002e-08	0	count	1.020241126848e-07	1	MSH3
ENSG00000005486.16	RHBDD2	2826	ENSG00000005486.16	OK	gene_idMSH3	-0.0337661865443314	0.14246164171011	-0.237019496188603	0.812771436792666	-0.0478668541097467	count	0.895202690671163	1	MSH3
ENSG00000005700.14	IBTK	3869	ENSG00000005700.14	OK	(Intercept)	-0.235847594029007	0.084582840325766	-2.78836219167687	0.00556820583193055	0	count	0.0122557030767142	1	MSH3
ENSG00000005700.14	IBTK	3869	ENSG00000005700.14	OK	gene_idMSH3	0.126916196585835	0.117734537661418	1.07798611271419	0.281734734431926	0.180950017632004	count	0.441875778803535	1	MSH3
ENSG00000005801.16	ZNF195	2096	ENSG00000005801.16	OK	(Intercept)	-0.922952460270144	0.121526722227397	-7.5946462091123	2.49492078496155e-13	0	count	1.10184045061923e-12	1	MSH3
ENSG00000005801.16	ZNF195	2096	ENSG00000005801.16	OK	gene_idMSH3	0.025563702419386	0.173468488301123	0.147367989827697	0.882920980684509	0.0359864319610936	count	0.937139612092152	1	MSH3
ENSG00000005810.17	MYCBP2	4058	ENSG00000005810.17	OK	(Intercept)	0.0518344784464535	0.0796571434214547	0.650719775026385	0.515626956657197	0	count	0.678368274786168	1	MSH3
ENSG00000005810.17	MYCBP2	4058	ENSG00000005810.17	OK	gene_idMSH3	-0.100141253991153	0.117517184002492	-0.852141368440462	0.394680964111345	-0.14304477868375	count	0.565443670349481	1	MSH3
ENSG00000005812.10	FBXL3	1410	ENSG00000005812.10	OK	(Intercept)	-1.49164546635666	0.157863297496194	-9.44896939323479	3.81730644219345e-19	0	count	2.85762476597541e-18	1	MSH3
ENSG00000005812.10	FBXL3	1410	ENSG00000005812.10	OK	gene_idMSH3	0.0834310847399066	0.222086610823865	0.375669133904137	0.707375867770448	0.11544317181541	count	0.826321802998135	1	MSH3
ENSG00000005882.11	PDK2	426	ENSG00000005882.11	OK	(Intercept)	-2.5692043458269	0.297821933958732	-8.6266458338925	1.8267018480647e-16	0	count	9.90907325191155e-16	1	MSH3
ENSG00000005882.11	PDK2	426	ENSG00000005882.11	OK	gene_idMSH3	-0.91845157740741	0.570283347572776	-1.61051796675547	0.108128450869938	-1.09380763168487	count	0.201162859718647	1	MSH3
ENSG00000005884.17	ITGA3	6838	ENSG00000005884.17	OK	(Intercept)	1.63455500238101	0.0433822480963947	37.6779690796348	2.21137929259021e-129	0	count	1.00112175802039e-126	1	MSH3
ENSG00000005884.17	ITGA3	6838	ENSG00000005884.17	OK	gene_idMSH3	0.0679642822507427	0.0612662559518351	1.10932651579318	0.268002138740684	0.0978671957557212	count	0.425320439788886	1	MSH3
ENSG00000005889.15	ZFX	2606	ENSG00000005889.15	OK	(Intercept)	-0.6232941909632	0.104015833835134	-5.99230105630961	4.868166228556e-09	0	count	1.58993515417488e-08	1	MSH3
ENSG00000005889.15	ZFX	2606	ENSG00000005889.15	OK	gene_idMSH3	-0.23728058409621	0.1594313829938	-1.4882928294327	0.137516353764075	-0.335267086886768	count	0.247392284731687	1	MSH3
ENSG00000005893.15	LAMP2	3464	ENSG00000005893.15	OK	(Intercept)	-0.266619252698799	0.0815769297448632	-3.26831683335799	0.00118207334732724	0	count	0.00268874955888234	1	MSH3
ENSG00000005893.15	LAMP2	3464	ENSG00000005893.15	OK	gene_idMSH3	-0.129994217073641	0.121330949979195	-1.07140195552686	0.284679624075751	-0.184963304889553	count	0.445373141812741	1	MSH3
ENSG00000006007.11	GDE1	3057	ENSG00000006007.11	OK	(Intercept)	-0.623294191992598	0.102415773237341	-6.08591989583636	2.86968962104379e-09	0	count	9.56141109476875e-09	1	MSH3
ENSG00000006007.11	GDE1	3057	ENSG00000006007.11	OK	gene_idMSH3	0.0888109288150115	0.14389197677955	0.61720556491537	0.537474715962353	0.125880595582031	count	0.696884132403613	1	MSH3
ENSG00000006015.17	C19orf60	1204	ENSG00000006015.17	OK	(Intercept)	-1.97449723808024	0.194621754903404	-10.1453058989229	1.58678188642722e-21	0	count	1.95469809916338e-20	1	MSH3
ENSG00000006015.17	C19orf60	1204	ENSG00000006015.17	OK	gene_idMSH3	0.278600784011707	0.261515136644773	1.06533330187362	0.287412400178751	0.3781707646254	count	0.448615627906679	1	MSH3
ENSG00000006016.10	CRLF1	1516	ENSG00000006016.10	OK	(Intercept)	-1.37150115451461	0.156808201586528	-8.74636109998247	7.60381577902549e-17	0	count	4.2667329040389e-16	1	MSH3
ENSG00000006016.10	CRLF1	1516	ENSG00000006016.10	OK	gene_idMSH3	0.0994189472225792	0.219735012710778	0.452449275134125	0.651207678521013	0.138244872653307	count	0.78612977414357	1	MSH3
ENSG00000006062.14	MAP3K14	4017	ENSG00000006062.14	OK	(Intercept)	-0.018783085543065	0.0917784639622997	-0.204656786920955	0.837951613919097	0	count	0.910777158186387	1	MSH3
ENSG00000006062.14	MAP3K14	4017	ENSG00000006062.14	OK	gene_idMSH3	-0.0621352751176614	0.134029578145519	-0.463593752792385	0.643208511775552	-0.0887096665107751	count	0.78021509126492	1	MSH3
ENSG00000006118.14	TMEM132A	3579	ENSG00000006118.14	OK	(Intercept)	-0.331157773750008	0.0885395028335168	-3.74022626231246	0.000212667516023597	0	count	0.000499654855316404	1	MSH3
ENSG00000006118.14	TMEM132A	3579	ENSG00000006118.14	OK	gene_idMSH3	-0.0884452129155241	0.130208815461842	-0.679256720075481	0.497395363092931	-0.125768276640095	count	0.662363773286125	1	MSH3
ENSG00000006125.17	AP2B1	5624	ENSG00000006125.17	OK	(Intercept)	0.579785351577132	0.0533602294039975	10.8654958581137	4.3788949125174e-24	0	count	1.12218821923376e-22	1	MSH3
ENSG00000006125.17	AP2B1	5624	ENSG00000006125.17	OK	gene_idMSH3	-0.0846491985573611	0.0783938846500301	-1.07979339122249	0.280930037156241	-0.121413436070703	count	0.440910534150637	1	MSH3
ENSG00000006194.9	ZNF263	693	ENSG00000006194.9	OK	(Intercept)	-2.56920434582691	0.265946637578696	-9.660600973256	7.38512528038819e-20	0	count	6.27221002801138e-19	1	MSH3
ENSG00000006194.9	ZNF263	693	ENSG00000006194.9	OK	gene_idMSH3	0.425283169231597	0.346308272423657	1.22804796505504	0.220201246104678	0.554655118634383	count	0.364692309970504	1	MSH3
ENSG00000006282.20	SPATA20	1560	ENSG00000006282.20	OK	(Intercept)	-1.31644137733159	0.136129392943564	-9.67051530066954	6.83456820066183e-20	0	count	5.84345457536803e-19	1	MSH3
ENSG00000006282.20	SPATA20	1560	ENSG00000006282.20	OK	gene_idMSH3	-0.0117302966116186	0.196183335459148	-0.0597925230711618	0.952352816823916	-0.0163112294587107	count	0.975704483250448	1	MSH3
ENSG00000006327.13	TNFRSF12A	4581	ENSG00000006327.13	OK	(Intercept)	0.256628890937908	0.0739875098108907	3.46854342839544	0.000584229946896334	0	count	0.00134652956313685	1	MSH3
ENSG00000006327.13	TNFRSF12A	4581	ENSG00000006327.13	OK	gene_idMSH3	-0.0429828400926887	0.107501243073271	-0.399835749465633	0.68950575165866	-0.0615247634096909	count	0.813727531432024	1	MSH3
ENSG00000006432.15	MAP3K9	466	ENSG00000006432.15	OK	(Intercept)	-2.20629885213482	0.242888280140035	-9.08359535035119	6.18124748010935e-18	0	count	3.89636289664132e-17	1	MSH3
ENSG00000006432.15	MAP3K9	466	ENSG00000006432.15	OK	gene_idMSH3	-0.770531447395505	0.441228722864043	-1.74633111460636	0.0815744370666345	-0.978530399079484	count	0.156820381188776	1	MSH3
ENSG00000006451.7	RALA	3793	ENSG00000006451.7	OK	(Intercept)	-0.272888865766338	0.0824268125110964	-3.31068080219165	0.00102123145772586	0	count	0.00232971194146523	1	MSH3
ENSG00000006451.7	RALA	3793	ENSG00000006451.7	OK	gene_idMSH3	0.0497192786685045	0.116939770022709	0.425169971335239	0.670957292386374	0.0708220825177696	count	0.800517516431575	1	MSH3
ENSG00000006453.13	BAIAP2L1	2400	ENSG00000006453.13	OK	(Intercept)	-0.947343913394304	0.126372955846555	-7.49641335084849	4.79907112539849e-13	0	count	2.08392722732201e-12	1	MSH3
ENSG00000006453.13	BAIAP2L1	2400	ENSG00000006453.13	OK	gene_idMSH3	0.232276712337501	0.171595212514739	1.35363165984336	0.176671394902991	0.327567084236438	count	0.305077304950704	1	MSH3
ENSG00000006468.13	ETV1	1103	ENSG00000006468.13	OK	(Intercept)	-1.3528090215024	0.17466712303303	-7.74506958156389	9.05755542062119e-14	0	count	4.10564973574835e-13	1	MSH3
ENSG00000006468.13	ETV1	1103	ENSG00000006468.13	OK	gene_idMSH3	-0.0764587693106325	0.256048811285177	-0.298610131899717	0.765403373879684	-0.106043806245659	count	0.864845197122356	1	MSH3
ENSG00000006530.15	AGK	1168	ENSG00000006530.15	OK	(Intercept)	-1.87605716526701	0.184924204886589	-10.1450059845739	1.59060854226109e-21	0	count	1.95880817611102e-20	1	MSH3
ENSG00000006530.15	AGK	1168	ENSG00000006530.15	OK	gene_idMSH3	-0.0360623972711511	0.268200561594175	-0.134460558385103	0.893110726536816	-0.048784436908634	count	0.942998107175178	1	MSH3
ENSG00000006534.15	ALDH3B1	1491	ENSG00000006534.15	OK	(Intercept)	-1.33445988283425	0.153044104772086	-8.71944649433927	9.26613797201078e-17	0	count	5.15982972520598e-16	1	MSH3
ENSG00000006534.15	ALDH3B1	1491	ENSG00000006534.15	OK	gene_idMSH3	0.00628820889105903	0.219536543879095	0.0286431077940361	0.977164508929276	0.00874102998760301	count	0.98931943458125	1	MSH3
ENSG00000006576.16	PHTF2	4711	ENSG00000006576.16	OK	(Intercept)	0.271335038321838	0.0649843034031856	4.17539350446491	3.70447736721159e-05	0	count	9.01543728574619e-05	1	MSH3
ENSG00000006576.16	PHTF2	4711	ENSG00000006576.16	OK	gene_idMSH3	0.00220915407612965	0.0933156287679891	0.023673998721289	0.981125271922108	0.00316304839781193	count	0.991446654614321	1	MSH3
ENSG00000006607.13	FARP2	2563	ENSG00000006607.13	OK	(Intercept)	-0.614405246991221	0.0999033214414254	-6.14999819952387	1.99135304171598e-09	0	count	6.72160983134342e-09	1	MSH3
ENSG00000006607.13	FARP2	2563	ENSG00000006607.13	OK	gene_idMSH3	-0.176373772667727	0.150507916330215	-1.17185711534776	0.242000389829582	-0.249411725264743	count	0.392897844934942	1	MSH3
ENSG00000006625.17	GGCT	1225	ENSG00000006625.17	OK	(Intercept)	-1.40996743534198	0.16958015563643	-8.31446008555905	1.7307115427699e-15	0	count	8.72216965034117e-15	1	MSH3
ENSG00000006625.17	GGCT	1225	ENSG00000006625.17	OK	gene_idMSH3	-0.155875890478334	0.254025379201534	-0.613623296098569	0.539837306017502	-0.215337787467354	count	0.69889678767965	1	MSH3
ENSG00000006634.7	DBF4	2021	ENSG00000006634.7	OK	(Intercept)	-0.623294196771633	0.119681408489925	-5.20794503203145	3.15972308289608e-07	0	count	8.80577980531961e-07	1	MSH3
ENSG00000006634.7	DBF4	2021	ENSG00000006634.7	OK	gene_idMSH3	-0.0711537170824344	0.175195649707246	-0.406138606759546	0.684873036569257	-0.100706457400227	count	0.810434007975491	1	MSH3
ENSG00000006638.11	TBXA2R	726	ENSG00000006638.11	OK	(Intercept)	-2.20629885213757	0.216237841313027	-10.2031117159726	9.96732966871352e-22	0	count	1.29439863065316e-20	1	MSH3
ENSG00000006638.11	TBXA2R	726	ENSG00000006638.11	OK	gene_idMSH3	-0.0773842668330311	0.317066908327856	-0.244062892722358	0.807315940355884	-0.102009843353449	count	0.891827857624242	1	MSH3
ENSG00000006652.13	IFRD1	1672	ENSG00000006652.13	OK	(Intercept)	-1.47059205715884	0.154554584923888	-9.51503352607137	2.29116214361984e-19	0	count	1.78132005960553e-18	1	MSH3
ENSG00000006652.13	IFRD1	1672	ENSG00000006652.13	OK	gene_idMSH3	-0.0711537170824227	0.226244744299459	-0.314498872903068	0.753317541976513	-0.0982229729644835	count	0.856979922035943	1	MSH3
ENSG00000006695.10	COX10	1063	ENSG00000006695.10	OK	(Intercept)	-1.67823142193708	0.188582404213803	-8.89919411587522	2.45622778461419e-17	0	count	1.44584887010582e-16	1	MSH3
ENSG00000006695.10	COX10	1063	ENSG00000006695.10	OK	gene_idMSH3	-0.135448067787325	0.280902273832988	-0.48218928931795	0.629953550249946	-0.184810833865957	count	0.770298358715316	1	MSH3
ENSG00000006704.10	GTF2IRD1	5739	ENSG00000006704.10	OK	(Intercept)	0.686485452164064	0.0599961788463	11.442152906483	3.38054809294239e-26	0	count	1.50163108016635e-24	1	MSH3
ENSG00000006704.10	GTF2IRD1	5739	ENSG00000006704.10	OK	gene_idMSH3	0.0155133665658114	0.0858591229104812	0.180683962751239	0.856713515674481	0.022269828620181	count	0.921951626209337	1	MSH3
ENSG00000006712.14	PAF1	2279	ENSG00000006712.14	OK	(Intercept)	-0.959766433392862	0.128962074610908	-7.44223785394718	6.86627477737815e-13	0	count	2.95298445488747e-12	1	MSH3
ENSG00000006712.14	PAF1	2279	ENSG00000006712.14	OK	gene_idMSH3	-0.042982840115703	0.187377541519409	-0.229391632354461	0.818689934174597	-0.060399664484518	count	0.89884831123079	1	MSH3
ENSG00000006715.15	VPS41	4077	ENSG00000006715.15	OK	(Intercept)	0.0241829470153442	0.0751088141104797	0.32197215868397	0.747653671837294	0	count	0.853263483524683	1	MSH3
ENSG00000006715.15	VPS41	4077	ENSG00000006715.15	OK	gene_idMSH3	-0.0671563767002534	0.109831209032384	-0.611450764239991	0.541272679663988	-0.0959177615239808	count	0.700092847121238	1	MSH3
ENSG00000006744.18	ELAC2	2520	ENSG00000006744.18	OK	(Intercept)	-0.697402168925371	0.105870635189811	-6.58730504143125	1.52215889181909e-10	0	count	5.60096897968698e-10	1	MSH3
ENSG00000006744.18	ELAC2	2520	ENSG00000006744.18	OK	gene_idMSH3	-0.319333346557952	0.166213144083173	-1.92122800106686	0.0554627613600283	-0.450053255946164	count	0.110444404376638	1	MSH3
ENSG00000006756.15	ARSD	2038	ENSG00000006756.15	OK	(Intercept)	-1.19865834167521	0.137970526778567	-8.68778549783293	1.16867159221191e-16	0	count	6.45129519341359e-16	1	MSH3
ENSG00000006756.15	ARSD	2038	ENSG00000006756.15	OK	gene_idMSH3	0.313692103823004	0.183960705192445	1.70521255338113	0.0889851476877779	0.440041369870956	count	0.169444713649347	1	MSH3
ENSG00000006831.9	ADIPOR2	1900	ENSG00000006831.9	OK	(Intercept)	-1.21465868007141	0.12374151183132	-9.8160969758248	2.17949080615052e-20	0	count	2.0602514750959e-19	1	MSH3
ENSG00000006831.9	ADIPOR2	1900	ENSG00000006831.9	OK	gene_idMSH3	0.109630577313457	0.172960769770477	0.633846492814176	0.526568461551025	0.153272663153636	count	0.687645781935665	1	MSH3
ENSG00000007047.14	MARK4	1701	ENSG00000007047.14	OK	(Intercept)	-1.07911319102543	0.128998722531723	-8.36530137544621	1.20446398061098e-15	0	count	6.13551336840801e-15	1	MSH3
ENSG00000007047.14	MARK4	1701	ENSG00000007047.14	OK	gene_idMSH3	-0.6167832630431	0.222395524849875	-2.77336184466594	0.00582596669154465	-0.855082805236511	count	0.0128084675701734	1	MSH3
ENSG00000007080.10	CCDC124	1738	ENSG00000007080.10	OK	(Intercept)	-1.3164413773316	0.133656051692872	-9.84947079206441	1.67482825310055e-20	0	count	1.62260094808928e-19	1	MSH3
ENSG00000007080.10	CCDC124	1738	ENSG00000007080.10	OK	gene_idMSH3	-0.0917730042851521	0.196736379319924	-0.466477042031535	0.641145669195711	-0.127422640133	count	0.778693663806827	1	MSH3
ENSG00000007168.12	PAFAH1B1	5665	ENSG00000007168.12	OK	(Intercept)	0.676800146429494	0.0527910812140983	12.8203501588588	1.93389177046062e-31	0	count	1.31807334288221e-29	1	MSH3
ENSG00000007168.12	PAFAH1B1	5665	ENSG00000007168.12	OK	gene_idMSH3	-0.160157788188677	0.0791732419791173	-2.02287773223837	0.0437968142554203	-0.229792240641089	count	0.0887291119108419	1	MSH3
ENSG00000007202.14	KIAA0100	4653	ENSG00000007202.14	OK	(Intercept)	0.10494430359995	0.0671734505773629	1.5622884145141	0.119065793418694	0	count	0.21870147534053	1	MSH3
ENSG00000007202.14	KIAA0100	4653	ENSG00000007202.14	OK	gene_idMSH3	0.10457803003398	0.0940110779267154	1.11240113761382	0.266680223504512	0.149595333504329	count	0.423714382448393	1	MSH3
ENSG00000007341.18	ST7L	1965	ENSG00000007341.18	OK	(Intercept)	-1.03772797486257	0.118356399022455	-8.7678231463065	6.49291102976844e-17	0	count	3.66570217675746e-16	1	MSH3
ENSG00000007341.18	ST7L	1965	ENSG00000007341.18	OK	gene_idMSH3	-0.198636149827518	0.179427895320295	-1.10705277723363	0.268982622041914	-0.27789451333048	count	0.426494193620303	1	MSH3
ENSG00000007376.7	RPUSD1	1119	ENSG00000007376.7	OK	(Intercept)	-1.84528550660021	0.181174522360773	-10.1851269293024	1.15205733034704e-21	0	count	1.47119250364959e-20	1	MSH3
ENSG00000007376.7	RPUSD1	1119	ENSG00000007376.7	OK	gene_idMSH3	0.06237767554206	0.256219479370159	0.243454071858226	0.807787138216655	0.0847889638701016	count	0.892140414088536	1	MSH3
ENSG00000007384.15	RHBDF1	1462	ENSG00000007384.15	OK	(Intercept)	-1.73087515542245	0.184809115759207	-9.36574556028752	7.23995582070316e-19	0	count	5.18404626999113e-18	1	MSH3
ENSG00000007384.15	RHBDF1	1462	ENSG00000007384.15	OK	gene_idMSH3	0.40270348147924	0.241777982302684	1.66559203465886	0.0966320452997264	0.555192666168245	count	0.182268784219526	1	MSH3
ENSG00000007392.16	LUC7L	2781	ENSG00000007392.16	OK	(Intercept)	-0.707064079837106	0.113404370492393	-6.23489268329861	1.22164572859869e-09	0	count	4.19419159025064e-09	1	MSH3
ENSG00000007392.16	LUC7L	2781	ENSG00000007392.16	OK	gene_idMSH3	0.0427692041537258	0.16116999539012	0.265367037147335	0.79087293246245	0.0605017973442313	count	0.881353079453717	1	MSH3
ENSG00000007520.3	TSR3	1792	ENSG00000007520.3	OK	(Intercept)	-1.15213832604029	0.139969900924876	-8.23132915310599	3.12083519245773e-15	0	count	1.54566429746988e-14	1	MSH3
ENSG00000007520.3	TSR3	1792	ENSG00000007520.3	OK	gene_idMSH3	-0.156985152932226	0.209734669447604	-0.748494053680734	0.454632647837947	-0.218978042392866	count	0.623652715197788	1	MSH3
ENSG00000007541.16	PIGQ	2106	ENSG00000007541.16	OK	(Intercept)	-1.15213832604032	0.129842990673659	-8.87331938414791	2.97667699980225e-17	0	count	1.73769752041025e-16	1	MSH3
ENSG00000007541.16	PIGQ	2106	ENSG00000007541.16	OK	gene_idMSH3	-0.0668340559379022	0.189852076297893	-0.352032262386397	0.72501233771888	-0.0933652472409157	count	0.838081145475332	1	MSH3
ENSG00000007545.15	CRAMP1	1124	ENSG00000007545.15	OK	(Intercept)	-1.81543254345055	0.184334232834766	-9.84859141751424	1.68650278952616e-20	0	count	1.63289127217317e-19	1	MSH3
ENSG00000007545.15	CRAMP1	1124	ENSG00000007545.15	OK	gene_idMSH3	0.173603310652316	0.253735041893352	0.684191309788749	0.494278089729426	0.237086706653587	count	0.659557062051287	1	MSH3
ENSG00000007866.19	TEAD3	1346	ENSG00000007866.19	OK	(Intercept)	-1.67823142193705	0.169585672327032	-9.8960684526504	1.15849362118683e-20	0	count	1.16227248508444e-19	1	MSH3
ENSG00000007866.19	TEAD3	1346	ENSG00000007866.19	OK	gene_idMSH3	-0.0176650321314664	0.244775844747957	-0.072168200051177	0.942506629273915	-0.0241787196214867	count	0.970392700845343	1	MSH3
ENSG00000007923.15	DNAJC11	1842	ENSG00000007923.15	OK	(Intercept)	-1.05133362691835	0.137177338725415	-7.66404740525537	1.56595496831889e-13	0	count	6.9987816003666e-13	1	MSH3
ENSG00000007923.15	DNAJC11	1842	ENSG00000007923.15	OK	gene_idMSH3	0.020413476443071	0.196065586716524	0.104115550234653	0.917133459834437	0.0286392284060909	count	0.956519534658563	1	MSH3
ENSG00000008018.8	PSMB1	4610	ENSG00000008018.8	OK	(Intercept)	0.0608843138252355	0.0784580485283733	0.776011065368488	0.438232894739631	0	count	0.608187696243161	1	MSH3
ENSG00000008018.8	PSMB1	4610	ENSG00000008018.8	OK	gene_idMSH3	0.0349787014074255	0.111724145364139	0.313080948557901	0.754393678143719	0.0500012548845741	count	0.857713101907711	1	MSH3
ENSG00000008083.13	JARID2	2710	ENSG00000008083.13	OK	(Intercept)	-0.687832717909221	0.110023418000458	-6.25169377946758	1.10837016671324e-09	0	count	3.81852679788241e-09	1	MSH3
ENSG00000008083.13	JARID2	2710	ENSG00000008083.13	OK	gene_idMSH3	0.117947526696916	0.153479549852239	0.768490178727194	0.442681001747388	0.167028003625438	count	0.612409985584384	1	MSH3
ENSG00000008086.11	CDKL5	674	ENSG00000008086.11	OK	(Intercept)	-2.25075061470787	0.250295447451968	-8.99237536128094	1.22585796073374e-17	0	count	7.45795341457359e-17	1	MSH3
ENSG00000008086.11	CDKL5	674	ENSG00000008086.11	OK	gene_idMSH3	-0.195451433760514	0.379106201901121	-0.515558523654782	0.606467399908799	-0.255221641759599	count	0.752349256519098	1	MSH3
ENSG00000008130.15	NADK	573	ENSG00000008130.15	OK	(Intercept)	-2.77684371060504	0.279694124910662	-9.92814458112767	8.98368416789174e-21	0	count	9.24363235757787e-20	1	MSH3
ENSG00000008130.15	NADK	573	ENSG00000008130.15	OK	gene_idMSH3	-0.305347104583145	0.437293894560267	-0.698265190485211	0.485445286578464	-0.370909163337489	count	0.651722801917978	1	MSH3
ENSG00000008256.15	CYTH3	4194	ENSG00000008256.15	OK	(Intercept)	0.171635678498533	0.0824842498458954	2.0808297198459	0.038129532219715	0	count	0.0779380306957239	1	MSH3
ENSG00000008256.15	CYTH3	4194	ENSG00000008256.15	OK	gene_idMSH3	-0.118332277545412	0.122290427774037	-0.967633196639572	0.333852898586668	-0.169204470571968	count	0.501660047882637	1	MSH3
ENSG00000008277.14	ADAM22	654	ENSG00000008277.14	OK	(Intercept)	-2.29727063034331	0.219649022208522	-10.4588247525291	1.25268890001645e-22	0	count	2.08516166484234e-21	1	MSH3
ENSG00000008277.14	ADAM22	654	ENSG00000008277.14	OK	gene_idMSH3	0.108897691177013	0.307080437117983	0.354622691692904	0.72307214566911	0.143575951947475	count	0.836815448921268	1	MSH3
ENSG00000008282.8	SYPL1	3535	ENSG00000008282.8	OK	(Intercept)	-0.407319134806234	0.0909425799507459	-4.47886056264114	9.98279017097007e-06	0	count	2.50408000150993e-05	1	MSH3
ENSG00000008282.8	SYPL1	3535	ENSG00000008282.8	OK	gene_idMSH3	0.190498775468672	0.124685735272705	1.52783135177432	0.127399677453399	0.271121982396846	count	0.231811388834034	1	MSH3
ENSG00000008283.15	CYB561	1787	ENSG00000008283.15	OK	(Intercept)	-1.23091920389308	0.152450428738585	-8.07422592430879	9.40705900199773e-15	0	count	4.5211061836329e-14	1	MSH3
ENSG00000008283.15	CYB561	1787	ENSG00000008283.15	OK	gene_idMSH3	-0.0972524700501359	0.22473271193951	-0.432747281029175	0.665447811541446	-0.135434976080157	count	0.796577705199878	1	MSH3
ENSG00000008294.20	SPAG9	3645	ENSG00000008294.20	OK	(Intercept)	-0.0484882432995086	0.0806485421501552	-0.601229011793306	0.548051685709416	0	count	0.705668316964382	1	MSH3
ENSG00000008294.20	SPAG9	3645	ENSG00000008294.20	OK	gene_idMSH3	-0.193974546345382	0.122101474264389	-1.58863394167842	0.112988039485616	-0.276641604972433	count	0.209014577990958	1	MSH3
ENSG00000008311.14	AASS	1583	ENSG00000008311.14	OK	(Intercept)	-1.53513057829642	0.145916543415594	-10.520606795928	7.55854348965811e-23	0	count	1.33759608894381e-21	1	MSH3
ENSG00000008311.14	AASS	1583	ENSG00000008311.14	OK	gene_idMSH3	0.0623776755421036	0.206357153889729	0.302280169920527	0.762606526499355	0.0861166648083808	count	0.863056276368845	1	MSH3
ENSG00000008324.11	SS18L2	1050	ENSG00000008324.11	OK	(Intercept)	-1.94059568640459	0.164259734468354	-11.8141898419936	1.37759664463927e-27	0	count	7.61893221896103e-26	1	MSH3
ENSG00000008324.11	SS18L2	1050	ENSG00000008324.11	OK	gene_idMSH3	-0.00661519594484629	0.23641013614923	-0.0279818625909955	0.977691541863217	-0.00892052457908113	count	0.989598405791812	1	MSH3
ENSG00000008382.15	MPND	366	ENSG00000008382.15	OK	(Intercept)	-2.77684371060409	0.284236677568673	-9.76947709337475	3.14606512476759e-20	0	count	2.87678766728636e-19	1	MSH3
ENSG00000008382.15	MPND	366	ENSG00000008382.15	OK	gene_idMSH3	-0.199986588926449	0.431066406531999	-0.463934525855017	0.642964562135036	-0.244967643416666	count	0.780049453841536	1	MSH3
ENSG00000008394.12	MGST1	690	ENSG00000008394.12	OK	(Intercept)	-1.78644500657726	0.17676955266971	-10.1060673605663	2.17386839662881e-21	0	count	2.58826929969472e-20	1	MSH3
ENSG00000008394.12	MGST1	690	ENSG00000008394.12	OK	gene_idMSH3	-0.548531406780932	0.298007767470767	-1.84066144126509	0.0664631922130329	-0.733180019994505	count	0.130333368670446	1	MSH3
ENSG00000008405.11	CRY1	1381	ENSG00000008405.11	OK	(Intercept)	-1.70420690834028	0.174996251184862	-9.73853380744704	4.01176261112976e-20	0	count	3.5898140506299e-19	1	MSH3
ENSG00000008405.11	CRY1	1381	ENSG00000008405.11	OK	gene_idMSH3	0.41377556237991	0.228415627226988	1.81150286170534	0.0708650826637698	0.571251968908842	count	0.138138747747799	1	MSH3
ENSG00000008441.16	NFIX	5286	ENSG00000008441.16	OK	(Intercept)	0.391548208832292	0.0671264359390861	5.83299564999403	1.17916600829435e-08	0	count	3.72376928093339e-08	1	MSH3
ENSG00000008441.16	NFIX	5286	ENSG00000008441.16	OK	gene_idMSH3	0.0558841462328029	0.0950855859070319	0.587724687182793	0.557071782832701	0.080097168788459	count	0.713076095555548	1	MSH3
ENSG00000008517.16	IL32	1538	ENSG00000008517.16	OK	(Intercept)	-1.55760343414847	0.179369488847997	-8.68377026746414	1.20353396806477e-16	0	count	6.63591519174679e-16	1	MSH3
ENSG00000008517.16	IL32	1538	ENSG00000008517.16	OK	gene_idMSH3	0.467842783650281	0.231565010857696	2.02035178767912	0.0440592742016478	0.650313598570295	count	0.0892272570462769	1	MSH3
ENSG00000008710.19	PKD1	2202	ENSG00000008710.19	OK	(Intercept)	-0.726672551225482	0.116051029772848	-6.26166396496293	1.04608092897418e-09	0	count	3.61135409421254e-09	1	MSH3
ENSG00000008710.19	PKD1	2202	ENSG00000008710.19	OK	gene_idMSH3	-0.333235136123051	0.182952311408997	-1.82143168105754	0.0693399863370159	-0.469241805098666	count	0.135443852003399	1	MSH3
ENSG00000008735.13	MAPK8IP2	881	ENSG00000008735.13	OK	(Intercept)	-1.9078058635816	0.178220679810587	-10.7047390101374	1.66163041591293e-23	0	count	3.58129163644439e-22	1	MSH3
ENSG00000008735.13	MAPK8IP2	881	ENSG00000008735.13	OK	gene_idMSH3	0.0941263738566844	0.250065273600369	0.376407217609544	0.706827624331902	0.127590803826342	count	0.825933027580398	1	MSH3
ENSG00000008838.19	MED24	1260	ENSG00000008838.19	OK	(Intercept)	-1.49164546635668	0.165202442385337	-9.02919741874877	9.30312935997647e-18	0	count	5.73566741999147e-17	1	MSH3
ENSG00000008838.19	MED24	1260	ENSG00000008838.19	OK	gene_idMSH3	0.0188925636023713	0.236213176003902	0.0799809897228565	0.936295154388238	0.0261068092880618	count	0.967105421249876	1	MSH3
ENSG00000008853.16	RHOBTB2	490	ENSG00000008853.16	OK	(Intercept)	-2.25075061470838	0.216517793926783	-10.395222368973	2.10376074940217e-22	0	count	3.28517921046738e-21	1	MSH3
ENSG00000008853.16	RHOBTB2	490	ENSG00000008853.16	OK	gene_idMSH3	-0.138293019920089	0.322765687493844	-0.428462582233829	0.668561022561582	-0.181078609332526	count	0.798814094598287	1	MSH3
ENSG00000008869.11	HEATR5B	2450	ENSG00000008869.11	OK	(Intercept)	-0.371979768490742	0.101749293393155	-3.65584620871446	0.000293026668314049	0	count	0.0006842656476042	1	MSH3
ENSG00000008869.11	HEATR5B	2450	ENSG00000008869.11	OK	gene_idMSH3	-0.45308832778039	0.166397230549145	-2.72293190388509	0.00677365215670161	-0.641892946630402	count	0.014835804824632	1	MSH3
ENSG00000008952.16	SEC62	5052	ENSG00000008952.16	OK	(Intercept)	0.18763601944643	0.0706632007502281	2.65535692488179	0.00826118127372222	0	count	0.0179937602800143	1	MSH3
ENSG00000008952.16	SEC62	5052	ENSG00000008952.16	OK	gene_idMSH3	0.219923944369612	0.0962223626140465	2.28558038271976	0.0228376936085994	0.314939795242025	count	0.0479794663144392	1	MSH3
ENSG00000008988.9	RPS20	4802	ENSG00000008988.9	OK	(Intercept)	0.241703240717499	0.0703259097893164	3.4369017257167	0.000654538536883786	0	count	0.0015052472514137	1	MSH3
ENSG00000008988.9	RPS20	4802	ENSG00000008988.9	OK	gene_idMSH3	-0.150480605102688	0.105188522548286	-1.43058008095523	0.153385544376791	-0.215273310970896	count	0.271332579865307	1	MSH3
ENSG00000009307.15	CSDE1	6626	ENSG00000009307.15	OK	(Intercept)	1.27694591545048	0.042582426880145	29.9876265635269	1.57720221148893e-101	0	count	4.4638474510715e-99	1	MSH3
ENSG00000009307.15	CSDE1	6626	ENSG00000009307.15	OK	gene_idMSH3	0.028430084410599	0.0607382815373034	0.468075218643421	0.640003453441263	0.0409034733555075	count	0.777829576256724	1	MSH3
ENSG00000009335.17	UBE3C	4184	ENSG00000009335.17	OK	(Intercept)	-0.132306915171556	0.0792849690126468	-1.66875155302705	0.0960034916399625	0	count	0.181226976756672	1	MSH3
ENSG00000009335.17	UBE3C	4184	ENSG00000009335.17	OK	gene_idMSH3	0.0893334854859296	0.111378033485601	0.802074544595714	0.423019175781763	0.127488861319633	count	0.593655358515975	1	MSH3
ENSG00000009413.15	REV3L	4560	ENSG00000009413.15	OK	(Intercept)	0.199470477101103	0.068159842738692	2.92651023075015	0.00363725005262926	0	count	0.00808392078528569	1	MSH3
ENSG00000009413.15	REV3L	4560	ENSG00000009413.15	OK	gene_idMSH3	-0.0989885160836126	0.100524056796249	-0.984724644412747	0.325395946137332	-0.14159103778084	count	0.492256392847754	1	MSH3
ENSG00000009694.13	TENM1	368	ENSG00000009694.13	OK	(Intercept)	-2.34606079449688	0.279462103388737	-8.39491568283757	9.74544227968578e-16	0	count	4.99691563919804e-15	1	MSH3
ENSG00000009694.13	TENM1	368	ENSG00000009694.13	OK	gene_idMSH3	-0.7361300206915	0.501650754501132	-1.46741535637387	0.143103512773213	-0.920744036288947	count	0.255935100190533	1	MSH3
ENSG00000009780.15	FAM76A	656	ENSG00000009780.15	OK	(Intercept)	-2.12291724319849	0.200829419375812	-10.5707482987135	5.01040016943575e-23	0	count	9.35624062914527e-22	1	MSH3
ENSG00000009780.15	FAM76A	656	ENSG00000009780.15	OK	gene_idMSH3	-0.160765875772156	0.301244147484391	-0.533673026064304	0.593884797509987	-0.212662566656187	count	0.742601153373576	1	MSH3
ENSG00000009830.11	POMT2	595	ENSG00000009830.11	OK	(Intercept)	-2.5085797240102	0.251556799139857	-9.97221992244983	6.32955983594354e-21	0	count	6.74067831639781e-20	1	MSH3
ENSG00000009830.11	POMT2	595	ENSG00000009830.11	OK	gene_idMSH3	0.119536089381721	0.350779260024161	0.340772967516631	0.733465844716969	0.154556419250918	count	0.843733406573236	1	MSH3
ENSG00000009844.15	VTA1	2989	ENSG00000009844.15	OK	(Intercept)	-0.767082086792679	0.104710546484689	-7.32573854826406	1.47410397301676e-12	0	count	6.21295438206411e-12	1	MSH3
ENSG00000009844.15	VTA1	2989	ENSG00000009844.15	OK	gene_idMSH3	0.0623776772441795	0.148082329333342	0.421236467072069	0.673824394887453	0.0881516498441507	count	0.802598691034279	1	MSH3
ENSG00000009954.10	BAZ1B	6298	ENSG00000009954.10	OK	(Intercept)	1.2248793617365	0.0496940222243218	24.6484246376218	2.28278264770821e-80	0	count	4.37029841487116e-78	1	MSH3
ENSG00000009954.10	BAZ1B	6298	ENSG00000009954.10	OK	gene_idMSH3	-0.0120549192406649	0.0716227366057477	-0.168311346535416	0.866429329594374	-0.0173403192355837	count	0.927681727826714	1	MSH3
ENSG00000010017.12	RANBP9	2758	ENSG00000010017.12	OK	(Intercept)	-0.579619130158134	0.109220675228036	-5.30686272491889	1.91528356156629e-07	0	count	5.4351314011035e-07	1	MSH3
ENSG00000010017.12	RANBP9	2758	ENSG00000010017.12	OK	gene_idMSH3	0.167738191833051	0.15055003824409	1.11416904166502	0.265922166416778	0.238081961029961	count	0.422788791341019	1	MSH3
ENSG00000010072.15	SPRTN	1463	ENSG00000010072.15	OK	(Intercept)	-1.55760343414848	0.161595324211118	-9.63891400789252	8.74758572067625e-20	0	count	7.32687523531712e-19	1	MSH3
ENSG00000010072.15	SPRTN	1463	ENSG00000010072.15	OK	gene_idMSH3	0.190211047051984	0.221568347357006	0.858475722371585	0.391179674226255	0.263045852377758	count	0.561920737309509	1	MSH3
ENSG00000010165.19	METTL13	1944	ENSG00000010165.19	OK	(Intercept)	-1.10768655443368	0.120956437180078	-9.15773133086402	3.53218789918035e-18	0	count	2.29601936930016e-17	1	MSH3
ENSG00000010165.19	METTL13	1944	ENSG00000010165.19	OK	gene_idMSH3	-0.1463771355579	0.180712286143201	-0.810001016986236	0.418454657712205	-0.20451062662439	count	0.589225290144203	1	MSH3
ENSG00000010219.13	DYRK4	501	ENSG00000010219.13	OK	(Intercept)	-2.50857972401052	0.231940263805554	-10.8156284848998	6.62971106530283e-24	0	count	1.61133244671241e-22	1	MSH3
ENSG00000010219.13	DYRK4	501	ENSG00000010219.13	OK	gene_idMSH3	0.0623776755421323	0.328013052239022	0.190168272623121	0.849280446770919	0.0804133868249356	count	0.917543985551489	1	MSH3
ENSG00000010244.18	ZNF207	5854	ENSG00000010244.18	OK	(Intercept)	0.674364091631637	0.0523777070972473	12.8750212448127	1.18448944653766e-31	0	count	8.11726453522067e-30	1	MSH3
ENSG00000010244.18	ZNF207	5854	ENSG00000010244.18	OK	gene_idMSH3	0.0376850629517055	0.0745347874834101	0.505603681503666	0.613432741894935	0.0540975658390392	count	0.757694571322869	1	MSH3
ENSG00000010256.10	UQCRC1	3945	ENSG00000010256.10	OK	(Intercept)	-0.160009517666164	0.0846816981129986	-1.88954072995381	0.0595926199260115	0	count	0.117969413835161	1	MSH3
ENSG00000010256.10	UQCRC1	3945	ENSG00000010256.10	OK	gene_idMSH3	-0.0442320590893229	0.123079538687278	-0.359377842662445	0.719515265785421	-0.0630567790388321	count	0.834485516998955	1	MSH3
ENSG00000010270.13	STARD3NL	2062	ENSG00000010270.13	OK	(Intercept)	-1.21465866258546	0.123017292832741	-9.87388548890405	1.38086767583603e-20	0	count	1.36211751491034e-19	1	MSH3
ENSG00000010270.13	STARD3NL	2062	ENSG00000010270.13	OK	gene_idMSH3	-0.0757726805906445	0.180307206378244	-0.420242108524995	0.674549931531945	-0.105620146634698	count	0.803104206717106	1	MSH3
ENSG00000010278.12	CD9	3247	ENSG00000010278.12	OK	(Intercept)	-0.344580794178866	0.0854288992208271	-4.03353897008729	6.66270023255788e-05	0	count	0.000160193622759571	1	MSH3
ENSG00000010278.12	CD9	3247	ENSG00000010278.12	OK	gene_idMSH3	-0.0148536721893571	0.123215641213085	-0.120550216215404	0.904112037924571	-0.0211288808716351	count	0.949252268850638	1	MSH3
ENSG00000010292.12	NCAPD2	3774	ENSG00000010292.12	OK	(Intercept)	0.147144658528164	0.0835382141957456	1.76140536333919	0.0789868762439251	0	count	0.15234917742684	1	MSH3
ENSG00000010292.12	NCAPD2	3774	ENSG00000010292.12	OK	gene_idMSH3	0.0415000904192889	0.118762456118417	0.3494377918381	0.726957334987684	0.0593699998084534	count	0.839351937916413	1	MSH3
ENSG00000010318.20	PHF7	390	ENSG00000010318.20	OK	(Intercept)	-2.94389779526645	0.320815392753545	-9.1762984624868	3.06893588020206e-18	0	count	2.01066758077246e-17	1	MSH3
ENSG00000010318.20	PHF7	390	ENSG00000010318.20	OK	gene_idMSH3	-0.389607448199209	0.514449004214332	-0.757329579817573	0.449329298029212	-0.45636715892444	count	0.61870502168553	1	MSH3
ENSG00000010322.15	NISCH	2077	ENSG00000010322.15	OK	(Intercept)	-1.10768656346948	0.128846317445162	-8.59695942758256	2.26743487698078e-16	0	count	1.21988999084272e-15	1	MSH3
ENSG00000010322.15	NISCH	2077	ENSG00000010322.15	OK	gene_idMSH3	0.104937289960899	0.18030813299687	0.581988666937838	0.560924957283609	0.147163262839095	count	0.716258459064143	1	MSH3
ENSG00000010361.13	FUZ	558	ENSG00000010361.13	OK	(Intercept)	-2.20629885213758	0.215674285261977	-10.2297724063748	8.03954179292878e-22	0	count	1.07017207155916e-20	1	MSH3
ENSG00000010361.13	FUZ	558	ENSG00000010361.13	OK	gene_idMSH3	-0.300527818146943	0.336721300307662	-0.892512050388111	0.372692424225586	-0.392063225471339	count	0.54303116038685	1	MSH3
ENSG00000010404.17	IDS	4445	ENSG00000010404.17	OK	(Intercept)	0.282224438122046	0.0701805189751935	4.02140711187677	7.00029187669316e-05	0	count	0.000168136921478292	1	MSH3
ENSG00000010404.17	IDS	4445	ENSG00000010404.17	OK	gene_idMSH3	0.0514882757529807	0.0995214634633152	0.517358507011505	0.605211761807621	0.0737398784097088	count	0.751417160229088	1	MSH3
ENSG00000010539.11	ZNF200	531	ENSG00000010539.11	OK	(Intercept)	-2.7768437106051	0.271563220670161	-10.2254042493399	8.32788454600677e-22	0	count	1.10433807655916e-20	1	MSH3
ENSG00000010539.11	ZNF200	531	ENSG00000010539.11	OK	gene_idMSH3	0.136485647695743	0.377128053779338	0.361907968203294	0.717625194226157	0.171198507623366	count	0.833192853291835	1	MSH3
ENSG00000010626.14	LRRC23	613	ENSG00000010626.14	OK	(Intercept)	-1.87605716526702	0.180822738108283	-10.3751175592948	2.47750858328082e-22	0	count	3.79039584366073e-21	1	MSH3
ENSG00000010626.14	LRRC23	613	ENSG00000010626.14	OK	gene_idMSH3	-1.00546295445834	0.357512075129292	-2.81238879580422	0.00517680497836487	-1.30495910529898	count	0.0114148994732732	1	MSH3
ENSG00000010704.18	HFE	1029	ENSG00000010704.18	OK	(Intercept)	-1.90780586358157	0.186603033318397	-10.2238738012706	8.43132099730845e-22	0	count	1.11675743898491e-20	1	MSH3
ENSG00000010704.18	HFE	1029	ENSG00000010704.18	OK	gene_idMSH3	0.0295878527191013	0.266086594169269	0.111196329944677	0.91152031098703	0.0400285346619419	count	0.953377168973207	1	MSH3
ENSG00000010803.16	SCMH1	3552	ENSG00000010803.16	OK	(Intercept)	-0.165643335181571	0.0825634727817537	-2.00625445612527	0.0455486692842833	0	count	0.0920257644475936	1	MSH3
ENSG00000010803.16	SCMH1	3552	ENSG00000010803.16	OK	gene_idMSH3	0.148918131581773	0.114317336018933	1.30267321447299	0.193487887276973	0.212513323364747	count	0.328698966218091	1	MSH3
ENSG00000010810.17	FYN	1520	ENSG00000010810.17	OK	(Intercept)	-1.62822100136238	0.194058242638971	-8.39037280365127	1.00676283322116e-15	0	count	5.15689736996615e-15	1	MSH3
ENSG00000010810.17	FYN	1520	ENSG00000010810.17	OK	gene_idMSH3	0.319097522390575	0.258438971731835	1.23471131405708	0.217713131697943	0.441125693081102	count	0.361435190921049	1	MSH3
ENSG00000010818.9	HIVEP2	1783	ENSG00000010818.9	OK	(Intercept)	-1.33445988283418	0.154892733900362	-8.61538078146777	1.98295020831334e-16	0	count	1.07235554386147e-15	1	MSH3
ENSG00000010818.9	HIVEP2	1783	ENSG00000010818.9	OK	gene_idMSH3	0.11548750085596	0.216200310461453	0.534168987128032	0.593541987933663	0.160844240036206	count	0.742331746152877	1	MSH3
ENSG00000011007.12	ELOA	1067	ENSG00000011007.12	OK	(Intercept)	-2.20629885213733	0.220871585610142	-9.98905697191691	5.53576797094822e-21	0	count	5.97655856488787e-20	1	MSH3
ENSG00000011007.12	ELOA	1067	ENSG00000011007.12	OK	gene_idMSH3	0.184979997634179	0.303215414084262	0.610061326179065	0.542191672063562	0.246440501494799	count	0.700870318117496	1	MSH3
ENSG00000011009.10	LYPLA2	573	ENSG00000011009.10	OK	(Intercept)	-2.5692043458269	0.252932336363323	-10.157674509978	1.43668562938373e-21	0	count	1.78940368007606e-20	1	MSH3
ENSG00000011009.10	LYPLA2	573	ENSG00000011009.10	OK	gene_idMSH3	0.0623776755420576	0.357700354351986	0.174385277462366	0.861657041367191	0.0798819984583479	count	0.92487665363436	1	MSH3
ENSG00000011021.21	CLCN6	697	ENSG00000011021.21	OK	(Intercept)	-1.90780586358158	0.178404196160861	-10.6937275279186	1.81988768273511e-23	0	count	3.87948719676801e-22	1	MSH3
ENSG00000011021.21	CLCN6	697	ENSG00000011021.21	OK	gene_idMSH3	-0.481237771046836	0.294351885178757	-1.63490636642121	0.102910024030383	-0.639057926774968	count	0.192634589407815	1	MSH3
ENSG00000011028.13	MRC2	4789	ENSG00000011028.13	OK	(Intercept)	0.0831569494182919	0.0703038844254037	1.18282154816817	0.237631249197242	0	count	0.387395448508645	1	MSH3
ENSG00000011028.13	MRC2	4789	ENSG00000011028.13	OK	gene_idMSH3	0.126365384215131	0.0978719336047735	1.29112994462151	0.197456083099618	0.18074430645197	count	0.334098736069133	1	MSH3
ENSG00000011105.12	TSPAN9	1170	ENSG00000011105.12	OK	(Intercept)	-2.04595620206241	0.192867561049375	-10.6080887368023	3.68643050666682e-23	0	count	7.16777891460431e-22	1	MSH3
ENSG00000011105.12	TSPAN9	1170	ENSG00000011105.12	OK	gene_idMSH3	0.350059747993884	0.255139800126255	1.37203112889741	0.170876132053133	0.474101692563336	count	0.296752841435052	1	MSH3
ENSG00000011114.14	BTBD7	3335	ENSG00000011114.14	OK	(Intercept)	-0.148836216844654	0.0838487858453038	-1.77505512267343	0.076702037943591	0	count	0.148393165345308	1	MSH3
ENSG00000011114.14	BTBD7	3335	ENSG00000011114.14	OK	gene_idMSH3	-0.0743333702153632	0.122846594500165	-0.605091012232038	0.545485485247844	-0.105963841925766	count	0.703572383792322	1	MSH3
ENSG00000011132.11	APBA3	576	ENSG00000011132.11	OK	(Intercept)	-2.00958855789151	0.214363172644633	-9.37469124523065	6.75968612326883e-19	0	count	4.86382252207928e-18	1	MSH3
ENSG00000011132.11	APBA3	576	ENSG00000011132.11	OK	gene_idMSH3	-0.630769505016884	0.37128776461344	-1.69886962387139	0.0901753641326921	-0.824546688674459	count	0.17144748159237	1	MSH3
ENSG00000011198.7	ABHD5	1341	ENSG00000011198.7	OK	(Intercept)	-1.40996743534241	0.145907499946284	-9.66343358539823	7.22348411222404e-20	0	count	6.14547716314724e-19	1	MSH3
ENSG00000011198.7	ABHD5	1341	ENSG00000011198.7	OK	gene_idMSH3	-0.258530044538002	0.225018429868386	-1.14892831084643	0.251319791137158	-0.35632930806279	count	0.404733045898138	1	MSH3
ENSG00000011243.17	AKAP8L	2457	ENSG00000011243.17	OK	(Intercept)	-1.15213832604031	0.143413068951577	-8.03370525756847	1.24749144639116e-14	0	count	5.95242240035911e-14	1	MSH3
ENSG00000011243.17	AKAP8L	2457	ENSG00000011243.17	OK	gene_idMSH3	0.437071124983508	0.186299045321951	2.34607281120624	0.0194938874813062	0.614803333361196	count	0.0412406161286401	1	MSH3
ENSG00000011258.15	MBTD1	2798	ENSG00000011258.15	OK	(Intercept)	-0.632262860705213	0.106549506651028	-5.93398205752382	6.74454905443441e-09	0	count	2.17582433264655e-08	1	MSH3
ENSG00000011258.15	MBTD1	2798	ENSG00000011258.15	OK	gene_idMSH3	-0.265125892636573	0.164636084971954	-1.61037534803951	0.108159574458437	-0.374428183903147	count	0.201212225692898	1	MSH3
ENSG00000011260.13	UTP18	1950	ENSG00000011260.13	OK	(Intercept)	-1.33445988283427	0.137458797724499	-9.708071836252	5.09415664839543e-20	0	count	4.46567388308858e-19	1	MSH3
ENSG00000011260.13	UTP18	1950	ENSG00000011260.13	OK	gene_idMSH3	0.132581934215348	0.191072842416521	0.693881624089368	0.488187191179388	0.184705752704746	count	0.654173971748582	1	MSH3
ENSG00000011275.18	RNF216	5349	ENSG00000011275.18	OK	(Intercept)	0.442032114263602	0.0636946002100728	6.93986794493921	1.73975372905681e-11	0	count	6.83808551894917e-11	1	MSH3
ENSG00000011275.18	RNF216	5349	ENSG00000011275.18	OK	gene_idMSH3	0.145020550145148	0.08827346612582	1.64285550924719	0.101253262592963	0.207976124408476	count	0.189900793472446	1	MSH3
ENSG00000011295.15	TTC19	3502	ENSG00000011295.15	OK	(Intercept)	-0.248042866744813	0.0848156028355364	-2.92449571131135	0.00366033797146182	0	count	0.00813406872319959	1	MSH3
ENSG00000011295.15	TTC19	3502	ENSG00000011295.15	OK	gene_idMSH3	-0.0826126352839304	0.124538875331516	-0.663348171918369	0.507516247606485	-0.117613606362031	count	0.671310410382609	1	MSH3
ENSG00000011304.19	PTBP1	4967	ENSG00000011304.19	OK	(Intercept)	0.451220540318331	0.0649942916476799	6.94246415922649	1.71165730254439e-11	0	count	6.73065733435382e-11	1	MSH3
ENSG00000011304.19	PTBP1	4967	ENSG00000011304.19	OK	gene_idMSH3	-0.117507826449497	0.0963380722008835	-1.21974442465976	0.223330391585834	-0.168390025319293	count	0.368830561838955	1	MSH3
ENSG00000011332.19	DPF1	494	ENSG00000011332.19	OK	(Intercept)	-2.70273573845148	0.25607906695492	-10.5543017263776	5.73444750453481e-23	0	count	1.05151070389978e-21	1	MSH3
ENSG00000011332.19	DPF1	494	ENSG00000011332.19	OK	gene_idMSH3	0.0623776755422161	0.362150455951736	0.17224243271567	0.863340105265281	0.0786202679659642	count	0.925857734496431	1	MSH3
ENSG00000011376.9	LARS2	1801	ENSG00000011376.9	OK	(Intercept)	-1.44997276995611	0.146456962529589	-9.90033348304062	1.12000676181378e-20	0	count	1.12721938273203e-19	1	MSH3
ENSG00000011376.9	LARS2	1801	ENSG00000011376.9	OK	gene_idMSH3	0.213608645266024	0.199721828526782	1.06953079110919	0.285520339836486	0.296781904737578	count	0.446354378379086	1	MSH3
ENSG00000011405.13	PIK3C2A	5718	ENSG00000011405.13	OK	(Intercept)	0.738140127028888	0.0535590686394192	13.7817954228879	3.13343139968779e-35	0	count	2.36150173276137e-33	1	MSH3
ENSG00000011405.13	PIK3C2A	5718	ENSG00000011405.13	OK	gene_idMSH3	-0.145437730078103	0.0799984270500212	-1.81800737140949	0.069862884191256	-0.208748270676908	count	0.136369613566063	1	MSH3
ENSG00000011422.11	PLAUR	3001	ENSG00000011422.11	OK	(Intercept)	-0.562669574955214	0.115241199310422	-4.88253834845616	1.5543809284757e-06	0	count	4.10589503521435e-06	1	MSH3
ENSG00000011422.11	PLAUR	3001	ENSG00000011422.11	OK	gene_idMSH3	0.0954385378029919	0.16164523157363	0.590419753641291	0.555265851253764	0.135421519243505	count	0.711568328862943	1	MSH3
ENSG00000011426.10	ANLN	3980	ENSG00000011426.10	OK	(Intercept)	0.823624794953183	0.0866203976419556	9.50843932115882	2.41115962099297e-19	0	count	1.86751586046237e-18	1	MSH3
ENSG00000011426.10	ANLN	3980	ENSG00000011426.10	OK	gene_idMSH3	0.190379091955409	0.118765967344066	1.60297681408916	0.109783938460288	0.273565830563946	count	0.203860294993518	1	MSH3
ENSG00000011451.17	WIZ	1506	ENSG00000011451.17	OK	(Intercept)	-1.51315167157765	0.152847299385507	-9.89976059545039	1.12510164614219e-20	0	count	1.13183190801868e-19	1	MSH3
ENSG00000011451.17	WIZ	1506	ENSG00000011451.17	OK	gene_idMSH3	-0.0526916542426489	0.222651406336514	-0.236655384799192	0.813053711620205	-0.0726313772955692	count	0.895372883517342	1	MSH3
ENSG00000011454.16	RABGAP1	5460	ENSG00000011454.16	OK	(Intercept)	0.391548208831894	0.0631619649470736	6.19911380464478	1.50193359318462e-09	0	count	5.11928548954564e-09	1	MSH3
ENSG00000011454.16	RABGAP1	5460	ENSG00000011454.16	OK	gene_idMSH3	0.0847786122304104	0.088828476912024	0.954408036449566	0.340493592733931	0.121522045222381	count	0.508925013327217	1	MSH3
ENSG00000011485.14	PPP5C	1046	ENSG00000011485.14	OK	(Intercept)	-1.73087515542251	0.166079740298811	-10.4219524447011	1.69223483389305e-22	0	count	2.71301231868736e-21	1	MSH3
ENSG00000011485.14	PPP5C	1046	ENSG00000011485.14	OK	gene_idMSH3	-0.290443699080572	0.258523612709789	-1.12347068043883	0.261958271270503	-0.393269900050291	count	0.417885583860102	1	MSH3
ENSG00000011523.13	CEP68	1565	ENSG00000011523.13	OK	(Intercept)	-1.40996743534238	0.164363727448569	-8.57833694349365	2.59604271029891e-16	0	count	1.38999606253926e-15	1	MSH3
ENSG00000011523.13	CEP68	1565	ENSG00000011523.13	OK	gene_idMSH3	0.0425750482459547	0.233604742278038	0.182252499802772	0.85548331806757	0.0590548116021317	count	0.921250877935465	1	MSH3
ENSG00000011566.14	MAP4K3	3884	ENSG00000011566.14	OK	(Intercept)	-0.205994630960866	0.0849740450269907	-2.42420648440868	0.0158152177982722	0	count	0.0337335857606805	1	MSH3
ENSG00000011566.14	MAP4K3	3884	ENSG00000011566.14	OK	gene_idMSH3	0.0264456664916942	0.121265256721293	0.218081148770212	0.827484824797778	0.0376959159448961	count	0.90430255837549	1	MSH3
ENSG00000011638.10	TMEM159	431	ENSG00000011638.10	OK	(Intercept)	-2.77684371060517	0.277903199097225	-9.99212574603605	5.40213004817497e-21	0	count	5.84661743684073e-20	1	MSH3
ENSG00000011638.10	TMEM159	431	ENSG00000011638.10	OK	gene_idMSH3	0.270017040320329	0.374138638384498	0.721703167270406	0.470927943069128	0.341499530189021	count	0.638628562200144	1	MSH3
ENSG00000011677.12	GABRA3	607	ENSG00000011677.12	OK	(Intercept)	-2.50857972401007	0.261291773688822	-9.60068389675977	1.17834977872197e-19	0	count	9.64242562218035e-19	1	MSH3
ENSG00000011677.12	GABRA3	607	ENSG00000011677.12	OK	gene_idMSH3	-0.468250575520111	0.429346202833945	-1.09061305871433	0.27614532054884	-0.584214594148852	count	0.435146939586665	1	MSH3
ENSG00000012048.20	BRCA1	3346	ENSG00000012048.20	OK	(Intercept)	0.195541203034385	0.0874726237888692	2.23545601543128	0.0259770266411784	0	count	0.0542408848816353	1	MSH3
ENSG00000012048.20	BRCA1	3346	ENSG00000012048.20	OK	gene_idMSH3	-0.132622343193036	0.130195776577086	-1.01863782896609	0.30903341585728	-0.189665667991695	count	0.473702573653806	1	MSH3
ENSG00000012061.15	ERCC1	1448	ENSG00000012061.15	OK	(Intercept)	-1.55760343414842	0.165309346193997	-9.42235554135284	4.68608530297539e-19	0	count	3.45796072097243e-18	1	MSH3
ENSG00000012061.15	ERCC1	1448	ENSG00000012061.15	OK	gene_idMSH3	0.0623776755420463	0.233782734244607	0.266819000742718	0.789755578994703	0.0860324661472082	count	0.88067371525126	1	MSH3
ENSG00000012171.19	SEMA3B	867	ENSG00000012171.19	OK	(Intercept)	-2.08369653004526	0.20695244466562	-10.0684799032548	2.93712116475344e-21	0	count	3.3878858200071e-20	1	MSH3
ENSG00000012171.19	SEMA3B	867	ENSG00000012171.19	OK	gene_idMSH3	-0.305347104582755	0.323564253746155	-0.94369851133898	0.345932950265542	-0.402710483806003	count	0.514825577362755	1	MSH3
ENSG00000012174.11	MBTPS2	4170	ENSG00000012174.11	OK	(Intercept)	-0.0791028791336313	0.0754034835775639	-1.0490613348422	0.294827316279661	0	count	0.457333292644619	1	MSH3
ENSG00000012174.11	MBTPS2	4170	ENSG00000012174.11	OK	gene_idMSH3	0.0307961034760011	0.10748866878531	0.286505580765085	0.77464956364961	0.043960842752388	count	0.870865943229672	1	MSH3
ENSG00000012232.8	EXTL3	2375	ENSG00000012232.8	OK	(Intercept)	-1.02430495453043	0.129414012428928	-7.91494626668005	2.8372289464113e-14	0	count	1.32564271831259e-13	1	MSH3
ENSG00000012232.8	EXTL3	2375	ENSG00000012232.8	OK	gene_idMSH3	0.101598388695382	0.181250712025342	0.56054063214481	0.575446361768148	0.14279389700935	count	0.728007948570442	1	MSH3
ENSG00000012660.13	ELOVL5	4224	ENSG00000012660.13	OK	(Intercept)	0.0608843138320535	0.0750470152544538	0.811282282521426	0.417719574017026	0	count	0.588502872091987	1	MSH3
ENSG00000012660.13	ELOVL5	4224	ENSG00000012660.13	OK	gene_idMSH3	-0.0320320089362484	0.108727847561288	-0.294607220272549	0.768457400152792	-0.0457747390998034	count	0.866818806050659	1	MSH3
ENSG00000012779.10	ALOX5	418	ENSG00000012779.10	OK	(Intercept)	-3.03920797507036	0.350007988048916	-8.68325317948346	1.20809778174026e-16	0	count	6.66012435903563e-16	1	MSH3
ENSG00000012779.10	ALOX5	418	ENSG00000012779.10	OK	gene_idMSH3	0.0623776755402218	0.494986192702521	0.126019021257245	0.899784583869282	0.0748377459946273	count	0.946856851110311	1	MSH3
ENSG00000012817.15	KDM5D	1005	ENSG00000012817.15	OK	(Intercept)	-1.94059568640453	0.207545781787943	-9.35020538450313	8.15604041776055e-19	0	count	5.79428144590667e-18	1	MSH3
ENSG00000012817.15	KDM5D	1005	ENSG00000012817.15	OK	gene_idMSH3	0.216528355369906	0.282837174362379	0.76555833177885	0.444421993185435	0.293983343963784	count	0.614100568205272	1	MSH3
ENSG00000012822.15	CALCOCO1	551	ENSG00000012822.15	OK	(Intercept)	-2.63374286696443	0.240776167687821	-10.9385529816191	2.380765742038e-24	0	count	6.59001792761731e-23	1	MSH3
ENSG00000012822.15	CALCOCO1	551	ENSG00000012822.15	OK	gene_idMSH3	-0.853913056331438	0.450450842840278	-1.89568533371403	0.0587723462824707	-1.01176234370469	count	0.116484537502349	1	MSH3
ENSG00000012963.14	UBR7	1061	ENSG00000012963.14	OK	(Intercept)	-1.78644500657725	0.181715752244573	-9.8309859465175	1.93799297578229e-20	0	count	1.85229020375542e-19	1	MSH3
ENSG00000012963.14	UBR7	1061	ENSG00000012963.14	OK	gene_idMSH3	0.170591260182263	0.250308830221744	0.681523140958068	0.495962318360074	0.233311247018719	count	0.66107004056616	1	MSH3
ENSG00000012983.11	MAP4K5	2505	ENSG00000012983.11	OK	(Intercept)	-0.899141805457825	0.112514683991865	-7.99132854092921	1.67413010105516e-14	0	count	7.92596327309636e-14	1	MSH3
ENSG00000012983.11	MAP4K5	2505	ENSG00000012983.11	OK	gene_idMSH3	0.0740737108022172	0.158658680998144	0.466874616227799	0.640861443330425	0.104393062023966	count	0.778477258203507	1	MSH3
ENSG00000013275.7	PSMC4	3993	ENSG00000013275.7	OK	(Intercept)	-0.1432960367793	0.0762807511712122	-1.87853468377195	0.0610857056361443	0	count	0.120680470635359	1	MSH3
ENSG00000013275.7	PSMC4	3993	ENSG00000013275.7	OK	gene_idMSH3	-0.0862633484308461	0.112115859302747	-0.769412543125668	0.442134093500354	-0.122969550237374	count	0.611905146941938	1	MSH3
ENSG00000013288.8	MAN2B2	1163	ENSG00000013288.8	OK	(Intercept)	-1.97449723808027	0.173805327816353	-11.3603953508639	6.78676434302492e-26	0	count	2.8241344295047e-24	1	MSH3
ENSG00000013288.8	MAN2B2	1163	ENSG00000013288.8	OK	gene_idMSH3	0.0962792272177827	0.243740932141273	0.395006396225558	0.693063350163929	0.129976381215873	count	0.816273809305674	1	MSH3
ENSG00000013306.15	SLC25A39	1652	ENSG00000013306.15	OK	(Intercept)	-1.51315167157764	0.157193394164388	-9.62605127029216	9.67061982338273e-20	0	count	8.03515633800515e-19	1	MSH3
ENSG00000013306.15	SLC25A39	1652	ENSG00000013306.15	OK	gene_idMSH3	0.0179259129712654	0.224817034067445	0.0797355638358242	0.936490220403584	0.0247478355427608	count	0.967226134003546	1	MSH3
ENSG00000013364.18	MVP	5166	ENSG00000013364.18	OK	(Intercept)	0.245455590340172	0.070384438837666	3.48735593255618	0.000545842291803243	0	count	0.00125974182371986	1	MSH3
ENSG00000013364.18	MVP	5166	ENSG00000013364.18	OK	gene_idMSH3	0.043473520897093	0.10001245859369	0.434681053824585	0.66404464538885	0.0622425135509119	count	0.7955469814789	1	MSH3
ENSG00000013374.15	NUB1	2029	ENSG00000013374.15	OK	(Intercept)	-1.13710044867578	0.130054242275328	-8.74327841046894	7.77812653793689e-17	0	count	4.36091691532798e-16	1	MSH3
ENSG00000013374.15	NUB1	2029	ENSG00000013374.15	OK	gene_idMSH3	0.120364933192452	0.181315484548429	0.663842547657882	0.507200103614867	0.168694836954188	count	0.671027213502769	1	MSH3
ENSG00000013375.15	PGM3	2995	ENSG00000013375.15	OK	(Intercept)	-0.39303317675624	0.0936336189021164	-4.19756473545162	3.37467027272511e-05	0	count	8.22929928512005e-05	1	MSH3
ENSG00000013375.15	PGM3	2995	ENSG00000013375.15	OK	gene_idMSH3	-0.176852013219361	0.141081410824253	-1.25354582284173	0.210790173006127	-0.251074911471816	count	0.352182345353113	1	MSH3
ENSG00000013392.7	RWDD2A	422	ENSG00000013392.7	OK	(Intercept)	-2.45142131017052	0.253428564764625	-9.67302684465465	6.70169013012481e-20	0	count	5.7396701134404e-19	1	MSH3
ENSG00000013392.7	RWDD2A	422	ENSG00000013392.7	OK	gene_idMSH3	-0.882083933291458	0.478934364504602	-1.8417637126621	0.0663013274825179	-1.07442305248507	count	0.130044025268791	1	MSH3
ENSG00000013441.15	CLK1	647	ENSG00000013441.15	OK	(Intercept)	-2.20629885213757	0.217146191530472	-10.1604307981978	1.40520863702295e-21	0	count	1.75505891458621e-20	1	MSH3
ENSG00000013441.15	CLK1	647	ENSG00000013441.15	OK	gene_idMSH3	-0.434059210771639	0.353011628282915	-1.22958898799722	0.219624010832527	-0.562364248037142	count	0.363948060555939	1	MSH3
ENSG00000013503.9	POLR3B	898	ENSG00000013503.9	OK	(Intercept)	-2.04595620206239	0.199938619124473	-10.2329215387282	7.83784049572766e-22	0	count	1.04660812556327e-20	1	MSH3
ENSG00000013503.9	POLR3B	898	ENSG00000013503.9	OK	gene_idMSH3	-0.289020211295657	0.311099105968046	-0.929029385656104	0.353473067107457	-0.382660952288075	count	0.522877336309713	1	MSH3
ENSG00000013523.9	ANGEL1	633	ENSG00000013523.9	OK	(Intercept)	-2.63374286696435	0.272074948383941	-9.68021084854798	6.33559538870559e-20	0	count	5.45246610155771e-19	1	MSH3
ENSG00000013523.9	ANGEL1	633	ENSG00000013523.9	OK	gene_idMSH3	0.298766453606169	0.363957987406815	0.820881705976195	0.412236567277009	0.384749326296034	count	0.583076652457719	1	MSH3
ENSG00000013561.17	RNF14	1807	ENSG00000013561.17	OK	(Intercept)	-1.44997276995612	0.145328077668266	-9.97723766267591	6.08185317494545e-21	0	count	6.50240964827273e-20	1	MSH3
ENSG00000013561.17	RNF14	1807	ENSG00000013561.17	OK	gene_idMSH3	0.177890562663948	0.199841120095913	0.890159955961864	0.373952241523607	0.246996718327383	count	0.544354537561544	1	MSH3
ENSG00000013563.13	DNASE1L1	2088	ENSG00000013563.13	OK	(Intercept)	-0.910976269223431	0.123797233223683	-7.3586157420613	1.18923301125413e-12	0	count	5.04078417564925e-12	1	MSH3
ENSG00000013563.13	DNASE1L1	2088	ENSG00000013563.13	OK	gene_idMSH3	-0.225304396909675	0.189103396510754	-1.1914349560446	0.234238405166655	-0.316226466159679	count	0.383004232984862	1	MSH3
ENSG00000013573.16	DDX11	730	ENSG00000013573.16	OK	(Intercept)	-2.25075061470725	0.264985393617725	-8.49386671460934	4.78501393562417e-16	0	count	2.5092360072513e-15	1	MSH3
ENSG00000013573.16	DDX11	730	ENSG00000013573.16	OK	gene_idMSH3	0.554854160640521	0.336344748919577	1.64965905495136	0.0998522687394802	0.746202235514988	count	0.187584753125664	1	MSH3
ENSG00000013583.8	HEBP1	965	ENSG00000013583.8	OK	(Intercept)	-1.9078058635816	0.20280590763608	-9.40705271270999	5.27166279491562e-19	0	count	3.8585006462387e-18	1	MSH3
ENSG00000013583.8	HEBP1	965	ENSG00000013583.8	OK	gene_idMSH3	0.265976630784377	0.273283374566612	0.973263123694143	0.331051591275363	0.36229465650446	count	0.498590747621013	1	MSH3
ENSG00000013588.7	GPRC5A	3165	ENSG00000013588.7	OK	(Intercept)	-0.331157772807733	0.100731616786718	-3.28752563863738	0.0011064332469499	0	count	0.0025199808014624	1	MSH3
ENSG00000013588.7	GPRC5A	3165	ENSG00000013588.7	OK	gene_idMSH3	0.0489546588300693	0.142934695097841	0.342496682114579	0.732169540095438	0.0696796698351831	count	0.842848249491645	1	MSH3
ENSG00000013619.13	MAMLD1	1503	ENSG00000013619.13	OK	(Intercept)	-1.47059205715883	0.163041098911805	-9.01976291238277	9.98517870056884e-18	0	count	6.13549216736824e-17	1	MSH3
ENSG00000013619.13	MAMLD1	1503	ENSG00000013619.13	OK	gene_idMSH3	0.161468578186322	0.225071162907371	0.717411222746356	0.473568225164895	0.223950889035796	count	0.640988954548782	1	MSH3
ENSG00000013810.18	TACC3	2963	ENSG00000013810.18	OK	(Intercept)	-0.223799250434706	0.0995569556563073	-2.24795192821395	0.0251612328359415	0	count	0.0526215546333694	1	MSH3
ENSG00000013810.18	TACC3	2963	ENSG00000013810.18	OK	gene_idMSH3	0.120533591918816	0.138793559931876	0.868437930246746	0.385711556950362	0.171867991673596	count	0.556345686651118	1	MSH3
ENSG00000014123.9	UFL1	2529	ENSG00000014123.9	OK	(Intercept)	-0.830933558772725	0.107311339259355	-7.74320369597185	9.17288950116554e-14	0	count	4.15615191211072e-13	1	MSH3
ENSG00000014123.9	UFL1	2529	ENSG00000014123.9	OK	gene_idMSH3	-0.104676404121805	0.158507198584559	-0.66038896060587	0.509410777340147	-0.147448102148134	count	0.672957909336703	1	MSH3
ENSG00000014138.8	POLA2	1899	ENSG00000014138.8	OK	(Intercept)	-0.922952460270143	0.116384952084206	-7.93017004124707	2.55476590492318e-14	0	count	1.19692896036096e-13	1	MSH3
ENSG00000014138.8	POLA2	1899	ENSG00000014138.8	OK	gene_idMSH3	-0.122356427657238	0.172740464977732	-0.708325218836306	0.479184545519566	-0.171920581872865	count	0.646095061281887	1	MSH3
ENSG00000014164.6	ZC3H3	1449	ENSG00000014164.6	OK	(Intercept)	-1.49164546635667	0.171930962556901	-8.67583967525919	1.27544422118832e-16	0	count	7.01769564341553e-16	1	MSH3
ENSG00000014164.6	ZC3H3	1449	ENSG00000014164.6	OK	gene_idMSH3	-0.0501003078841528	0.250278971851229	-0.200177855588817	0.841450287200836	-0.069128864613133	count	0.912870995441484	1	MSH3
ENSG00000014216.15	CAPN1	3669	ENSG00000014216.15	OK	(Intercept)	-0.421812140035317	0.0924197774629098	-4.56408954462804	6.81485318160626e-06	0	count	1.72627329064729e-05	1	MSH3
ENSG00000014216.15	CAPN1	3669	ENSG00000014216.15	OK	gene_idMSH3	0.204991780554952	0.126285498842752	1.6232408505604	0.105380464877663	0.291719183779453	count	0.196690891291951	1	MSH3
ENSG00000014641.17	MDH1	4477	ENSG00000014641.17	OK	(Intercept)	0.0194990976535677	0.0724419929582181	0.269168431973069	0.787948502436679	0	count	0.879514051694991	1	MSH3
ENSG00000014641.17	MDH1	4477	ENSG00000014641.17	OK	gene_idMSH3	0.0855805726145615	0.101859370431834	0.840183600701059	0.401342233669449	0.122317019382681	count	0.572157810157063	1	MSH3
ENSG00000014824.13	SLC30A9	3375	ENSG00000014824.13	OK	(Intercept)	-0.421812142158862	0.0840222095337385	-5.02024577191684	8.00103743761779e-07	0	count	2.16003125231876e-06	1	MSH3
ENSG00000014824.13	SLC30A9	3375	ENSG00000014824.13	OK	gene_idMSH3	-0.0134161636753324	0.121141569930945	-0.110747810871034	0.911875737188425	-0.0190628193687698	count	0.953564553218046	1	MSH3
ENSG00000014919.12	COX15	2064	ENSG00000014919.12	OK	(Intercept)	-1.18290998470707	0.137538231209083	-8.60059035446539	2.2083361096737e-16	0	count	1.18926466205174e-15	1	MSH3
ENSG00000014919.12	COX15	2064	ENSG00000014919.12	OK	gene_idMSH3	0.0623776755421009	0.194508432270285	0.320693940175416	0.748621451435827	0.0872318474034306	count	0.853892426376751	1	MSH3
ENSG00000015153.14	YAF2	1994	ENSG00000015153.14	OK	(Intercept)	-1.01105972778041	0.1239800196584	-8.15502151529064	5.34307065596739e-15	0	count	2.60723880518302e-14	1	MSH3
ENSG00000015153.14	YAF2	1994	ENSG00000015153.14	OK	gene_idMSH3	-0.261022479511753	0.191340097463961	-1.36418075965973	0.173331027146834	-0.365111198893793	count	0.300292349789669	1	MSH3
ENSG00000015171.19	ZMYND11	4194	ENSG00000015171.19	OK	(Intercept)	-0.00425498836261706	0.0705153100520197	-0.0603413409014031	0.951916006998268	0	count	0.97548108772755	1	MSH3
ENSG00000015171.19	ZMYND11	4194	ENSG00000015171.19	OK	gene_idMSH3	-0.0548045790747364	0.102776450933324	-0.533240626398849	0.594183747473697	-0.078258440211059	count	0.742844438006106	1	MSH3
ENSG00000015475.18	BID	2040	ENSG00000015475.18	OK	(Intercept)	-1.12228536289064	0.147595556481379	-7.60378828228632	2.34684716321245e-13	0	count	1.03812301362416e-12	1	MSH3
ENSG00000015475.18	BID	2040	ENSG00000015475.18	OK	gene_idMSH3	-0.0795925857280892	0.216545452797234	-0.367556024381713	0.713412216108922	-0.111270109322847	count	0.830372545854034	1	MSH3
ENSG00000015532.9	XYLT2	1991	ENSG00000015532.9	OK	(Intercept)	-1.15213832604032	0.12562631620617	-9.1711542679441	3.19088753944566e-18	0	count	2.08602814748795e-17	1	MSH3
ENSG00000015532.9	XYLT2	1991	ENSG00000015532.9	OK	gene_idMSH3	0.121218175565035	0.175106011801824	0.692255932950055	0.489206182623918	0.169819320472763	count	0.655089099700514	1	MSH3
ENSG00000015676.17	NUDCD3	4346	ENSG00000015676.17	OK	(Intercept)	0.0831569494287377	0.073544498197592	1.1307025197904	0.258904879750162	0	count	0.414101932223501	1	MSH3
ENSG00000015676.17	NUDCD3	4346	ENSG00000015676.17	OK	gene_idMSH3	-0.147636584297151	0.10991618822751	-1.34317416458771	0.180030066362593	-0.210903278259462	count	0.309863559132989	1	MSH3
ENSG00000016864.18	GLT8D1	1994	ENSG00000016864.18	OK	(Intercept)	-0.910976269223427	0.119347148952648	-7.63299565358584	1.92948779186542e-13	0	count	8.57675055197638e-13	1	MSH3
ENSG00000016864.18	GLT8D1	1994	ENSG00000016864.18	OK	gene_idMSH3	-0.163746503910232	0.179169095114615	-0.91392158790266	0.361346849991689	-0.230021610512636	count	0.531227036698383	1	MSH3
ENSG00000017260.19	ATP2C1	4412	ENSG00000017260.19	OK	(Intercept)	-0.0636784088338946	0.0715614157457774	-0.88984277589075	0.374122330146678	0	count	0.544533468469617	1	MSH3
ENSG00000017260.19	ATP2C1	4412	ENSG00000017260.19	OK	gene_idMSH3	0.0775678410403569	0.100820947465209	0.769362349695475	0.442163845282932	0.110770830414683	count	0.611931650508329	1	MSH3
ENSG00000017797.12	RALBP1	3322	ENSG00000017797.12	OK	(Intercept)	-0.254196732646963	0.0818105402896463	-3.10713915037099	0.00203343920015376	0	count	0.00457612019021301	1	MSH3
ENSG00000017797.12	RALBP1	3322	ENSG00000017797.12	OK	gene_idMSH3	-0.343087432096346	0.129353166421498	-2.65233114571308	0.00833417987937544	-0.487473132465314	count	0.0181488784427811	1	MSH3
ENSG00000018189.12	RUFY3	3328	ENSG00000018189.12	OK	(Intercept)	-0.331157772926721	0.0909022695599595	-3.64300885478209	0.000307508635504041	0	count	0.00071740299652344	1	MSH3
ENSG00000018189.12	RUFY3	3328	ENSG00000018189.12	OK	gene_idMSH3	-0.127976053339035	0.135126428398857	-0.947083815175545	0.344207580717919	-0.181927727793565	count	0.512952914783468	1	MSH3
ENSG00000018408.14	WWTR1	5984	ENSG00000018408.14	OK	(Intercept)	1.11183193082625	0.0706614808648172	15.7346253888069	3.60268835309046e-43	0	count	3.29209669280318e-41	1	MSH3
ENSG00000018408.14	WWTR1	5984	ENSG00000018408.14	OK	gene_idMSH3	0.0352411341104278	0.100615252427483	0.350256380222545	0.726343472176864	0.0506784032434269	count	0.838940748183084	1	MSH3
ENSG00000018510.13	AGPS	3473	ENSG00000018510.13	OK	(Intercept)	-0.443953267646609	0.0853922460890388	-5.19898805781145	3.30501956859771e-07	0	count	9.19649537299875e-07	1	MSH3
ENSG00000018510.13	AGPS	3473	ENSG00000018510.13	OK	gene_idMSH3	0.00872496163922997	0.122416240506048	0.0712729095679009	0.943218651847605	0.0123950777707772	count	0.970769851795926	1	MSH3
ENSG00000018610.13	CXorf56	361	ENSG00000018610.13	OK	(Intercept)	-2.8568864182771	0.32390381101142	-8.82016920194983	4.412616897717e-17	0	count	2.53177376073746e-16	1	MSH3
ENSG00000018610.13	CXorf56	361	ENSG00000018610.13	OK	gene_idMSH3	-0.343087432566776	0.512136961843522	-0.669913437475349	0.503326368026876	-0.409976739319315	count	0.667578596430986	1	MSH3
ENSG00000018699.11	TTC27	1695	ENSG00000018699.11	OK	(Intercept)	-1.4297700626386	0.15038740772486	-9.50724588094785	2.43353398386588e-19	0	count	1.88348351570993e-18	1	MSH3
ENSG00000018699.11	TTC27	1695	ENSG00000018699.11	OK	gene_idMSH3	0.309237753473636	0.200712262861263	1.54070184384991	0.124234999897199	0.430664040366067	count	0.226901456788356	1	MSH3
ENSG00000019144.18	PHLDB1	2841	ENSG00000019144.18	OK	(Intercept)	-0.687832715995228	0.107493752652086	-6.39881573603134	4.68728357325572e-10	0	count	1.66340514542855e-09	1	MSH3
ENSG00000019144.18	PHLDB1	2841	ENSG00000019144.18	OK	gene_idMSH3	-0.0272344836568576	0.155541628823406	-0.175094499542488	0.861100132464969	-0.0385143228597003	count	0.924533656344831	1	MSH3
ENSG00000019995.6	ZRANB1	1636	ENSG00000019995.6	OK	(Intercept)	-1.15213832604032	0.117732496154555	-9.78606895863172	2.76110571684187e-20	0	count	2.55520450295977e-19	1	MSH3
ENSG00000019995.6	ZRANB1	1636	ENSG00000019995.6	OK	gene_idMSH3	-0.277129464774262	0.182552018542014	-1.51808491074275	0.12983782087811	-0.385748282299857	count	0.235614760671844	1	MSH3
ENSG00000020129.15	NCDN	417	ENSG00000020129.15	OK	(Intercept)	-2.85688641827857	0.287103274643486	-9.95072738834535	7.50896921369494e-21	0	count	7.86488751129717e-20	1	MSH3
ENSG00000020129.15	NCDN	417	ENSG00000020129.15	OK	gene_idMSH3	-0.119943881251641	0.425842940590654	-0.281662251076126	0.778358282047855	-0.146038775907423	count	0.873309832427497	1	MSH3
ENSG00000020181.17	ADGRA2	1313	ENSG00000020181.17	OK	(Intercept)	-1.53513057829634	0.165744866803388	-9.26200978590404	1.60015082850402e-18	0	count	1.08984215192528e-17	1	MSH3
ENSG00000020181.17	ADGRA2	1313	ENSG00000020181.17	OK	gene_idMSH3	0.298766453606254	0.221718933474413	1.34750086032113	0.178634713532637	0.41440483023679	count	0.307854605434489	1	MSH3
ENSG00000020256.19	ZFP64	1623	ENSG00000020256.19	OK	(Intercept)	-1.24744850584464	0.14194120071744	-8.78848776492964	5.57564483033943e-17	0	count	3.16791293777693e-16	1	MSH3
ENSG00000020256.19	ZFP64	1623	ENSG00000020256.19	OK	gene_idMSH3	0.187540818496106	0.194741722722848	0.963023310433633	0.336158056628284	0.262240201999948	count	0.504133005231766	1	MSH3
ENSG00000020426.10	MNAT1	2054	ENSG00000020426.10	OK	(Intercept)	-0.997987638196366	0.11575647370686	-8.62144125713135	1.89731470498762e-16	0	count	1.02785318849682e-15	1	MSH3
ENSG00000020426.10	MNAT1	2054	ENSG00000020426.10	OK	gene_idMSH3	-0.15429336073048	0.173323057974545	-0.890206776487526	0.373927137966428	-0.216255223126795	count	0.544328671817212	1	MSH3
ENSG00000020577.13	SAMD4A	1720	ENSG00000020577.13	OK	(Intercept)	-1.73087515542242	0.198017411361237	-8.74102506200749	7.90803958353281e-17	0	count	4.43071799913705e-16	1	MSH3
ENSG00000020577.13	SAMD4A	1720	ENSG00000020577.13	OK	gene_idMSH3	0.189129381181638	0.271576523323183	0.696412852139539	0.486602895179552	0.2595092190654	count	0.652755902541598	1	MSH3
ENSG00000020922.12	MRE11	1348	ENSG00000020922.12	OK	(Intercept)	-1.47059205715883	0.157176622854817	-9.35630267687586	7.78365564328435e-19	0	count	5.54537828829237e-18	1	MSH3
ENSG00000020922.12	MRE11	1348	ENSG00000020922.12	OK	gene_idMSH3	-0.145261689236156	0.234755237807233	-0.618779332009775	0.536438431086237	-0.200192512242706	count	0.695994755514991	1	MSH3
ENSG00000021355.12	SERPINB1	874	ENSG00000021355.12	OK	(Intercept)	-2.00958855789142	0.200847403312011	-10.0055491121763	4.85423875608071e-21	0	count	5.31252675442695e-20	1	MSH3
ENSG00000021355.12	SERPINB1	874	ENSG00000021355.12	OK	gene_idMSH3	-0.497238112393429	0.333067773171711	-1.49290370442739	0.136305479478057	-0.654245666110241	count	0.245549379109778	1	MSH3
ENSG00000021574.11	SPAST	2880	ENSG00000021574.11	OK	(Intercept)	-0.497605979437827	0.0935735132631636	-5.31780802157522	1.81123551382189e-07	0	count	5.14995252342488e-07	1	MSH3
ENSG00000021574.11	SPAST	2880	ENSG00000021574.11	OK	gene_idMSH3	-0.108980578524792	0.138380556421184	-0.787542566262643	0.43146313177772	-0.154540262406869	count	0.6017311781152	1	MSH3
ENSG00000021645.18	NRXN3	3082	ENSG00000021645.18	OK	(Intercept)	-0.094768995906241	0.123307835565288	-0.768556154374017	0.442641869146286	0	count	0.612367264333819	1	MSH3
ENSG00000021645.18	NRXN3	3082	ENSG00000021645.18	OK	gene_idMSH3	-0.0908961958115203	0.181461371698529	-0.500912094737886	0.616727657309972	-0.129643411116995	count	0.7601747116412	1	MSH3
ENSG00000021762.19	OSBPL5	1224	ENSG00000021762.19	OK	(Intercept)	-1.75827412960994	0.188592861451377	-9.32312133173321	1.00354473760307e-18	0	count	7.036068402201e-18	1	MSH3
ENSG00000021762.19	OSBPL5	1224	ENSG00000021762.19	OK	gene_idMSH3	0.167738191199245	0.259957383744972	0.645252651733882	0.51915910300445	0.229724893462005	count	0.681361542901617	1	MSH3
ENSG00000021776.10	AQR	3156	ENSG00000021776.10	OK	(Intercept)	-0.596860938254072	0.0987885267989563	-6.04180422154426	3.68416294315393e-09	0	count	1.21569584337017e-08	1	MSH3
ENSG00000021776.10	AQR	3156	ENSG00000021776.10	OK	gene_idMSH3	0.0536439956124199	0.1400140912127	0.383132834329706	0.701838947561026	0.0760470043146752	count	0.822447627900985	1	MSH3
ENSG00000021826.14	CPS1	1767	ENSG00000021826.14	OK	(Intercept)	-1.51315165726466	0.139163019351313	-10.8732310086256	4.10569122738791e-24	0	count	1.06144193790411e-22	1	MSH3
ENSG00000021826.14	CPS1	1767	ENSG00000021826.14	OK	gene_idMSH3	0.259087961115118	0.187817512223856	1.37946647278724	0.168575216121245	0.359410041781771	count	0.293470368531654	1	MSH3
ENSG00000022277.12	RTFDC1	3638	ENSG00000022277.12	OK	(Intercept)	-0.458991143533526	0.0933435914889098	-4.91722180614894	1.3168272153993e-06	0	count	3.49648731286739e-06	1	MSH3
ENSG00000022277.12	RTFDC1	3638	ENSG00000022277.12	OK	gene_idMSH3	0.196855587907048	0.127789233237993	1.54047084342721	0.124291251986397	0.279980966748643	count	0.22698823435398	1	MSH3
ENSG00000022567.9	SLC45A4	987	ENSG00000022567.9	OK	(Intercept)	-1.8154325434505	0.198581664806312	-9.14199478195129	3.97862056301956e-18	0	count	2.56863184945314e-17	1	MSH3
ENSG00000022567.9	SLC45A4	987	ENSG00000022567.9	OK	gene_idMSH3	0.00175305372559862	0.285191224127706	0.00614694134071117	0.995098758698953	0.00238285397680667	count	0.99768286873249	1	MSH3
ENSG00000022840.15	RNF10	2867	ENSG00000022840.15	OK	(Intercept)	-0.716820250936802	0.108520138033029	-6.60541226660283	1.36450274997519e-10	0	count	5.03843034442905e-10	1	MSH3
ENSG00000022840.15	RNF10	2867	ENSG00000022840.15	OK	gene_idMSH3	0.128752742162757	0.150987756418462	0.85273630933305	0.394351305287953	0.182249019528415	count	0.565120218346947	1	MSH3
ENSG00000022976.15	ZNF839	777	ENSG00000022976.15	OK	(Intercept)	-2.1229172431985	0.212777449595473	-9.97717214504888	6.08502466743576e-21	0	count	6.50513104387689e-20	1	MSH3
ENSG00000022976.15	ZNF839	777	ENSG00000022976.15	OK	gene_idMSH3	-0.111975711602648	0.314916094891226	-0.355573161928496	0.722360705144248	-0.148425277723666	count	0.836371223135436	1	MSH3
ENSG00000023041.11	ZDHHC6	1109	ENSG00000023041.11	OK	(Intercept)	-1.90780586358118	0.21187607266952	-9.00434786969521	1.12077256841257e-17	0	count	6.84862517693648e-17	1	MSH3
ENSG00000023041.11	ZDHHC6	1109	ENSG00000023041.11	OK	gene_idMSH3	0.2393083837009	0.287233802889533	0.833148401384137	0.40529277567526	0.325734114691167	count	0.576197889310285	1	MSH3
ENSG00000023171.16	GRAMD1B	763	ENSG00000023171.16	OK	(Intercept)	-2.25075061470821	0.243291513453462	-9.25125000358365	1.73681346532746e-18	0	count	1.17691895032056e-17	1	MSH3
ENSG00000023171.16	GRAMD1B	763	ENSG00000023171.16	OK	gene_idMSH3	0.303539732358834	0.325111982811275	0.933646707617776	0.351088533497024	0.40478575445917	count	0.520347183679288	1	MSH3
ENSG00000023191.16	RNH1	4418	ENSG00000023191.16	OK	(Intercept)	-0.0139168990153199	0.0783718232753423	-0.177575287057262	0.859152668321291	0	count	0.923379900734539	1	MSH3
ENSG00000023191.16	RNH1	4418	ENSG00000023191.16	OK	gene_idMSH3	0.210965058423938	0.1069407234953	1.97272892429243	0.0492625635643911	0.301601115241183	count	0.0989916075649783	1	MSH3
ENSG00000023228.13	NDUFS1	5736	ENSG00000023228.13	OK	(Intercept)	0.608849484520995	0.0543475866432106	11.2028798724415	2.58163778855018e-25	0	count	9.35891439732132e-24	1	MSH3
ENSG00000023228.13	NDUFS1	5736	ENSG00000023228.13	OK	gene_idMSH3	0.0116324765368596	0.0778528922368302	0.149416112910402	0.881305835875457	0.0166918426109584	count	0.936221479544403	1	MSH3
ENSG00000023287.12	RB1CC1	4979	ENSG00000023287.12	OK	(Intercept)	0.292996535103569	0.067135753351855	4.36423992396405	1.65267069135497e-05	0	count	4.09509208011992e-05	1	MSH3
ENSG00000023287.12	RB1CC1	4979	ENSG00000023287.12	OK	gene_idMSH3	0.10434187464173	0.0939637664326739	1.11044798014235	0.267519449094846	0.149474599389713	count	0.424744450800697	1	MSH3
ENSG00000023318.7	ERP44	4189	ENSG00000023318.7	OK	(Intercept)	0.047278661770891	0.0732951912054808	0.645044524658469	0.519293815152312	0	count	0.681485567180814	1	MSH3
ENSG00000023318.7	ERP44	4189	ENSG00000023318.7	OK	gene_idMSH3	-0.0283766877362255	0.10608834999672	-0.267481657855014	0.789245777607477	-0.0405466249641466	count	0.880332193706791	1	MSH3
ENSG00000023330.14	ALAS1	1693	ENSG00000023330.14	OK	(Intercept)	-1.49164546635669	0.142925523462368	-10.4365226743384	1.5027127345202e-22	0	count	2.44566091493653e-21	1	MSH3
ENSG00000023330.14	ALAS1	1693	ENSG00000023330.14	OK	gene_idMSH3	-0.176852013523725	0.215351829157991	-0.821223642330796	0.412042053293586	-0.243315829433569	count	0.582879207429198	1	MSH3
ENSG00000023516.8	AKAP11	3849	ENSG00000023516.8	OK	(Intercept)	-0.154407262195048	0.0773279382834137	-1.99678493469116	0.0465728711270679	0	count	0.09395363401536	1	MSH3
ENSG00000023516.8	AKAP11	3849	ENSG00000023516.8	OK	gene_idMSH3	-0.0190626564176357	0.111653934175778	-0.170729822987027	0.86452853642137	-0.0271813601340724	count	0.926517336586676	1	MSH3
ENSG00000023572.8	GLRX2	1069	ENSG00000023572.8	OK	(Intercept)	-1.876057165267	0.17649065964796	-10.6297815930265	3.08370547812304e-23	0	count	6.13269174865402e-22	1	MSH3
ENSG00000023572.8	GLRX2	1069	ENSG00000023572.8	OK	gene_idMSH3	-0.107521361253315	0.26089506474332	-0.412124933674384	0.680483965666316	-0.145120096883691	count	0.807338211200588	1	MSH3
ENSG00000023608.4	SNAPC1	1802	ENSG00000023608.4	OK	(Intercept)	-1.33445988283392	0.167268636719653	-7.97794439534121	1.83671843059156e-14	0	count	8.67642397349828e-14	1	MSH3
ENSG00000023608.4	SNAPC1	1802	ENSG00000023608.4	OK	gene_idMSH3	0.0803961810444331	0.235495210844163	0.341392000101585	0.733000218591955	0.111903569628295	count	0.843401244336016	1	MSH3
ENSG00000023697.12	DERA	1456	ENSG00000023697.12	OK	(Intercept)	-1.51315167157764	0.143448942783478	-10.5483640535546	6.02064465577843e-23	0	count	1.09727009247323e-21	1	MSH3
ENSG00000023697.12	DERA	1456	ENSG00000023697.12	OK	gene_idMSH3	-0.00506360525343213	0.206375498490745	-0.0245358838159716	0.980438246821426	-0.00698714585481494	count	0.991092478083021	1	MSH3
ENSG00000023734.10	STRAP	3496	ENSG00000023734.10	OK	(Intercept)	-0.4365182884506	0.0911023300717109	-4.79151617864215	2.39121729137931e-06	0	count	6.23484131703121e-06	1	MSH3
ENSG00000023734.10	STRAP	3496	ENSG00000023734.10	OK	gene_idMSH3	-0.0307127485377524	0.131944180355613	-0.232770770601447	0.816066742612713	-0.043623664885436	count	0.897252070815308	1	MSH3
ENSG00000023902.13	PLEKHO1	1858	ENSG00000023902.13	OK	(Intercept)	-1.35280902150247	0.128157175445093	-10.5558585916405	5.66167091111821e-23	0	count	1.03979910908078e-21	1	MSH3
ENSG00000023902.13	PLEKHO1	1858	ENSG00000023902.13	OK	gene_idMSH3	0.116444896812381	0.178840959640011	0.651108655683647	0.51537619025534	0.162076410989335	count	0.678149994932994	1	MSH3
ENSG00000023909.9	GCLM	2338	ENSG00000023909.9	OK	(Intercept)	-1.01105972778037	0.137917738803227	-7.33088967781653	1.42539708040252e-12	0	count	6.01296096454826e-12	1	MSH3
ENSG00000023909.9	GCLM	2338	ENSG00000023909.9	OK	gene_idMSH3	0.0221037764041213	0.197038847956896	0.112179789078734	0.910741037108858	0.0310450926060259	count	0.952943506624793	1	MSH3
ENSG00000024048.10	UBR2	2954	ENSG00000024048.10	OK	(Intercept)	-0.579619126911722	0.105101967762589	-5.51482659412239	6.52417712358775e-08	0	count	1.92832212479189e-07	1	MSH3
ENSG00000024048.10	UBR2	2954	ENSG00000024048.10	OK	gene_idMSH3	-0.188936751203164	0.158898663670226	-1.18903927093609	0.235178593709928	-0.267325046057251	count	0.38422106287531	1	MSH3
ENSG00000024422.11	EHD2	4531	ENSG00000024422.11	OK	(Intercept)	0.113528047298531	0.0726132952981851	1.56346089007984	0.118789948090548	0	count	0.218266185911964	1	MSH3
ENSG00000024422.11	EHD2	4531	ENSG00000024422.11	OK	gene_idMSH3	-0.0458359090908375	0.105583925649883	-0.434118250564294	0.664452899727424	-0.0655286656478153	count	0.795864473259905	1	MSH3
ENSG00000024526.16	DEPDC1	1653	ENSG00000024526.16	OK	(Intercept)	-0.935073820801746	0.151462585497753	-6.17362906970591	1.73902090401193e-09	0	count	5.89661197206559e-09	1	MSH3
ENSG00000024526.16	DEPDC1	1653	ENSG00000024526.16	OK	gene_idMSH3	0.14429479800925	0.209946449884492	0.687293345939586	0.492323858557559	0.203349834291911	count	0.657816216544344	1	MSH3
ENSG00000025039.14	RRAGD	913	ENSG00000025039.14	OK	(Intercept)	-1.78644500657731	0.190037133099617	-9.40050492995419	5.54387211425891e-19	0	count	4.04434851953974e-18	1	MSH3
ENSG00000025039.14	RRAGD	913	ENSG00000025039.14	OK	gene_idMSH3	-0.234873847925834	0.291082916606997	-0.806896710613033	0.420238817815347	-0.317498332818223	count	0.590991073870897	1	MSH3
ENSG00000025156.12	HSF2	676	ENSG00000025156.12	OK	(Intercept)	-2.29727063034332	0.199892594703495	-11.4925249419615	2.19785883160102e-26	0	count	1.01076795907364e-24	1	MSH3
ENSG00000025156.12	HSF2	676	ENSG00000025156.12	OK	gene_idMSH3	0.236731062686882	0.271147510185118	0.87307112842475	0.383184509062727	0.313751449153142	count	0.553785661539662	1	MSH3
ENSG00000025293.16	PHF20	4703	ENSG00000025293.16	OK	(Intercept)	0.0381042854759543	0.0738198744222124	0.516179223741523	0.606034277875504	0	count	0.752042649603664	1	MSH3
ENSG00000025293.16	PHF20	4703	ENSG00000025293.16	OK	gene_idMSH3	0.0343384554887793	0.105136526294145	0.326608236919576	0.744146910384522	0.0490755314692484	count	0.85098195410569	1	MSH3
ENSG00000025423.11	HSD17B6	504	ENSG00000025423.11	OK	(Intercept)	-2.08369653004522	0.199448734253483	-10.4472787849183	1.37648124848331e-22	0	count	2.2653789554676e-21	1	MSH3
ENSG00000025423.11	HSD17B6	504	ENSG00000025423.11	OK	gene_idMSH3	-0.630769505017879	0.345455362116238	-1.82590740856886	0.0686614049285137	-0.818650410284962	count	0.134238489287891	1	MSH3
ENSG00000025434.18	NR1H3	407	ENSG00000025434.18	OK	(Intercept)	-2.85688641827847	0.303403760150414	-9.41612067319852	4.91644530235534e-19	0	count	3.61518702526667e-18	1	MSH3
ENSG00000025434.18	NR1H3	407	ENSG00000025434.18	OK	gene_idMSH3	0.21652835536921	0.413469653297712	0.523686209235053	0.600806977257289	0.270127375130957	count	0.748000637029236	1	MSH3
ENSG00000025770.18	NCAPH2	654	ENSG00000025770.18	OK	(Intercept)	-2.20629885213758	0.216348480662853	-10.1978939042136	1.03951910143693e-21	0	count	1.34344716203244e-20	1	MSH3
ENSG00000025770.18	NCAPH2	654	ENSG00000025770.18	OK	gene_idMSH3	0.104937289961002	0.302759045276694	0.346603319035767	0.729084275605415	0.139376664361426	count	0.840835823250518	1	MSH3
ENSG00000025772.7	TOMM34	2186	ENSG00000025772.7	OK	(Intercept)	-0.853156698334602	0.119275098844733	-7.15284838661253	4.5083266218124e-12	0	count	1.8416860349057e-11	1	MSH3
ENSG00000025772.7	TOMM34	2186	ENSG00000025772.7	OK	gene_idMSH3	-0.135799253041645	0.177682991279119	-0.764278291715162	0.445183336054468	-0.191112757850853	count	0.614800995471691	1	MSH3
ENSG00000025796.13	SEC63	4231	ENSG00000025796.13	OK	(Intercept)	-0.0636784087811247	0.0807795531927245	-0.788298601122492	0.431021424976814	0	count	0.601296764165047	1	MSH3
ENSG00000025796.13	SEC63	4231	ENSG00000025796.13	OK	gene_idMSH3	0.0365364443413788	0.114984801011886	0.317750207156526	0.750851755088348	0.0521650326849616	count	0.855356464798305	1	MSH3
ENSG00000025800.13	KPNA6	4566	ENSG00000025800.13	OK	(Intercept)	0.0241829469610408	0.0705723242582121	0.34266898837793	0.732040000768209	0	count	0.842764016641073	1	MSH3
ENSG00000025800.13	KPNA6	4566	ENSG00000025800.13	OK	gene_idMSH3	0.0529879351872887	0.10003950054388	0.529670129291046	0.59665493318881	0.0757255127655779	count	0.744754555275471	1	MSH3
ENSG00000026025.15	VIM	7069	ENSG00000026025.15	OK	(Intercept)	3.49137806580049	0.0385941140472512	90.4640034365333	2.51619201853849e-256	0	count	1.38321066192438e-252	1	MSH3
ENSG00000026025.15	VIM	7069	ENSG00000026025.15	OK	gene_idMSH3	0.00830235336061848	0.0553333158560855	0.150042578005117	0.88081190569721	0.0119741319342268	count	0.935925481549808	1	MSH3
ENSG00000026103.21	FAS	716	ENSG00000026103.21	OK	(Intercept)	-2.63374286696453	0.263963563508162	-9.97767582753174	6.0606852093759e-21	0	count	6.48223491634786e-20	1	MSH3
ENSG00000026103.21	FAS	716	ENSG00000026103.21	OK	gene_idMSH3	0.350059747994034	0.349190936554063	1.00248806984667	0.316756079466706	0.451980668624025	count	0.482516923780462	1	MSH3
ENSG00000026297.15	RNASET2	853	ENSG00000026297.15	OK	(Intercept)	-1.75827412961063	0.183567825016248	-9.5783350347753	1.40207947169295e-19	0	count	1.13178339484628e-18	1	MSH3
ENSG00000026297.15	RNASET2	853	ENSG00000026297.15	OK	gene_idMSH3	-0.11994388125167	0.27227504871683	-0.440524689342404	0.659811638480555	-0.162994933377038	count	0.792415538906144	1	MSH3
ENSG00000026508.17	CD44	6068	ENSG00000026508.17	OK	(Intercept)	1.26350485288168	0.0587541234097637	21.5049562405983	2.35725137434545e-67	0	count	3.5670438660278e-65	1	MSH3
ENSG00000026508.17	CD44	6068	ENSG00000026508.17	OK	gene_idMSH3	-0.0164253858354578	0.0847769581551782	-0.193748232926596	0.846478206881286	-0.0236294796747557	count	0.915843481971513	1	MSH3
ENSG00000026652.13	AGPAT4	1510	ENSG00000026652.13	OK	(Intercept)	-1.6782314219371	0.159108333926905	-10.5477279569031	6.05213426606359e-23	0	count	1.10221640265144e-21	1	MSH3
ENSG00000026652.13	AGPAT4	1510	ENSG00000026652.13	OK	gene_idMSH3	0.248963631122516	0.215225252260699	1.15675845890496	0.248109367755362	0.342923063911688	count	0.400666130992355	1	MSH3
ENSG00000027001.9	MIPEP	1135	ENSG00000027001.9	OK	(Intercept)	-1.70420690834035	0.168722973420573	-10.1006215916566	2.27082906336963e-21	0	count	2.69103889248996e-20	1	MSH3
ENSG00000027001.9	MIPEP	1135	ENSG00000027001.9	OK	gene_idMSH3	-0.317111946162801	0.264714377546959	-1.1979400178464	0.23169898380849	-0.42971377393135	count	0.379758633584459	1	MSH3
ENSG00000027697.13	IFNGR1	1022	ENSG00000027697.13	OK	(Intercept)	-1.78644500657729	0.191449681635651	-9.33114639478526	9.4377593758466e-19	0	count	6.6431068932146e-18	1	MSH3
ENSG00000027697.13	IFNGR1	1022	ENSG00000027697.13	OK	gene_idMSH3	-0.0272344831476041	0.277023790873066	-0.0983109900480823	0.921738019137871	-0.0370494893880521	count	0.959111614115195	1	MSH3
ENSG00000027847.13	B4GALT7	851	ENSG00000027847.13	OK	(Intercept)	-1.94059568640459	0.189609041637265	-10.2347212435	7.72483558256136e-22	0	count	1.03345749139187e-20	1	MSH3
ENSG00000027847.13	B4GALT7	851	ENSG00000027847.13	OK	gene_idMSH3	-0.294297268396381	0.29548429060698	-0.99598279080028	0.319902453340689	-0.392798057115629	count	0.486097522017393	1	MSH3
ENSG00000028203.17	VEZT	4291	ENSG00000028203.17	OK	(Intercept)	0.00531446266258196	0.0704760475226408	0.075408069115605	0.939930358089698	0	count	0.969038503453984	1	MSH3
ENSG00000028203.17	VEZT	4291	ENSG00000028203.17	OK	gene_idMSH3	0.0576043967790521	0.0997874103203158	0.577271186757357	0.564103603553913	0.0823099777008288	count	0.718792559831683	1	MSH3
ENSG00000028310.17	BRD9	1241	ENSG00000028310.17	OK	(Intercept)	-1.90780586358152	0.205359830591365	-9.29006348557893	1.29194670378693e-18	0	count	8.91558813211699e-18	1	MSH3
ENSG00000028310.17	BRD9	1241	ENSG00000028310.17	OK	gene_idMSH3	0.41258010497537	0.268114168566274	1.53882246201915	0.124693237025565	0.564104848126152	count	0.227610740928492	1	MSH3
ENSG00000028528.14	SNX1	2613	ENSG00000028528.14	OK	(Intercept)	-0.787916175318789	0.0998595336087771	-7.89024489545118	3.36250825766661e-14	0	count	1.56388220856433e-13	1	MSH3
ENSG00000028528.14	SNX1	2613	ENSG00000028528.14	OK	gene_idMSH3	-0.147693792270613	0.149246695463412	-0.989595058115171	0.323011875555045	-0.20814534058513	count	0.489600054328948	1	MSH3
ENSG00000028839.9	TBPL1	613	ENSG00000028839.9	OK	(Intercept)	-2.77684371060429	0.287313086663638	-9.66487027392244	7.14284730566492e-20	0	count	6.08295112986379e-19	1	MSH3
ENSG00000028839.9	TBPL1	613	ENSG00000028839.9	OK	gene_idMSH3	0.205478519181907	0.392544503806844	0.52345279882715	0.600969198298746	0.258860431087382	count	0.748117372125295	1	MSH3
ENSG00000029153.14	ARNTL2	2369	ENSG00000029153.14	OK	(Intercept)	-0.887445771813234	0.107303741456579	-8.27040846634731	2.36656171966753e-15	0	count	1.18152729518737e-14	1	MSH3
ENSG00000029153.14	ARNTL2	2369	ENSG00000029153.14	OK	gene_idMSH3	-0.1724619155353	0.161480755109812	-1.06800290485402	0.286208068989221	-0.242384874591181	count	0.447187948674339	1	MSH3
ENSG00000029363.16	BCLAF1	5388	ENSG00000029363.16	OK	(Intercept)	0.563568779987858	0.0569576916156392	9.89451580641508	1.1728280235908e-20	0	count	1.17531444886507e-19	1	MSH3
ENSG00000029363.16	BCLAF1	5388	ENSG00000029363.16	OK	gene_idMSH3	0.0178020509534172	0.0814631193734075	0.218528962435343	0.827136189399659	0.0255388562887075	count	0.904089958767845	1	MSH3
ENSG00000029364.11	SLC39A9	1685	ENSG00000029364.11	OK	(Intercept)	-1.51315167157765	0.156487604289877	-9.66946665484567	6.89081949542705e-20	0	count	5.887333671351e-19	1	MSH3
ENSG00000029364.11	SLC39A9	1685	ENSG00000029364.11	OK	gene_idMSH3	0.311273722958728	0.208760626412181	1.49105570484418	0.136789791660574	0.432212236748838	count	0.24629032224286	1	MSH3
ENSG00000029534.19	ANK1	1849	ENSG00000029534.19	OK	(Intercept)	-1.60412344978316	0.18779287729113	-8.54198238464782	3.37923223086182e-16	0	count	1.79254377770103e-15	1	MSH3
ENSG00000029534.19	ANK1	1849	ENSG00000029534.19	OK	gene_idMSH3	0.4835911406182	0.24168077751664	2.00094995384937	0.0461200191358278	0.671224683191106	count	0.0930992654380735	1	MSH3
ENSG00000029639.10	TFB1M	1479	ENSG00000029639.10	OK	(Intercept)	-1.47059205715884	0.161046796959427	-9.13145796702389	4.3083564573388e-18	0	count	2.76900324472986e-17	1	MSH3
ENSG00000029639.10	TFB1M	1479	ENSG00000029639.10	OK	gene_idMSH3	0.123002297358531	0.224380240537156	0.548186850428852	0.583890655039514	0.170474535834364	count	0.734704053248546	1	MSH3
ENSG00000029725.16	RABEP1	4247	ENSG00000029725.16	OK	(Intercept)	-0.0236730742108064	0.0701456773950134	-0.337484433680718	0.73594107291668	0	count	0.845409523079214	1	MSH3
ENSG00000029725.16	RABEP1	4247	ENSG00000029725.16	OK	gene_idMSH3	0.0425750482348086	0.0996958334710135	0.427049423757386	0.669589066181761	0.060813181550942	count	0.799543399608777	1	MSH3
ENSG00000029993.14	HMGB3	1634	ENSG00000029993.14	OK	(Intercept)	-1.26425562416102	0.130777175312989	-9.66724981737278	7.01125137676246e-20	0	count	5.9811775360461e-19	1	MSH3
ENSG00000029993.14	HMGB3	1634	ENSG00000029993.14	OK	gene_idMSH3	-0.208497278593297	0.198811893378794	-1.04871632702602	0.294985912617069	-0.289406792353165	count	0.457512003606358	1	MSH3
ENSG00000030066.13	NUP160	3928	ENSG00000030066.13	OK	(Intercept)	-0.14329603643725	0.0827681144586413	-1.73129516571087	0.0842238007828068	0	count	0.161379674516901	1	MSH3
ENSG00000030066.13	NUP160	3928	ENSG00000030066.13	OK	gene_idMSH3	-0.0121553766551653	0.119295294687327	-0.101893177656541	0.918896070936768	-0.0173352199844246	count	0.957505994621592	1	MSH3
ENSG00000030110.12	BAK1	760	ENSG00000030110.12	OK	(Intercept)	-1.90780586358159	0.196769671979197	-9.69562963840935	5.6155171832195e-20	0	count	4.88217868187427e-19	1	MSH3
ENSG00000030110.12	BAK1	760	ENSG00000030110.12	OK	gene_idMSH3	-0.4271705497764	0.319202508914055	-1.33824308345714	0.18163022858545	-0.56853972677979	count	0.31214546700403	1	MSH3
ENSG00000030419.16	IKZF2	485	ENSG00000030419.16	OK	(Intercept)	-2.45142131017053	0.243579941493715	-10.064134571745	3.04097487056655e-21	0	count	3.4939851914489e-20	1	MSH3
ENSG00000030419.16	IKZF2	485	ENSG00000030419.16	OK	gene_idMSH3	-0.525408989360009	0.407587197824957	-1.28907137457652	0.198169990581605	-0.657879309379329	count	0.335101266347823	1	MSH3
ENSG00000030582.17	GRN	4495	ENSG00000030582.17	OK	(Intercept)	0.09192893571476	0.0796232759067682	1.15454852450935	0.24901252623149	0	count	0.401814225843083	1	MSH3
ENSG00000030582.17	GRN	4495	ENSG00000030582.17	OK	gene_idMSH3	0.0131507345581559	0.114016438335933	0.115340689027745	0.908236988957152	0.0188021151013727	count	0.951530035869261	1	MSH3
ENSG00000031003.10	FAM13B	3496	ENSG00000031003.10	OK	(Intercept)	-0.11068445054526	0.0843769540272312	-1.3117853307378	0.190397210252996	0	count	0.324390492729343	1	MSH3
ENSG00000031003.10	FAM13B	3496	ENSG00000031003.10	OK	gene_idMSH3	-0.364709896296329	0.134283372414474	-2.71597212475889	0.00691483273060239	-0.519168127196137	count	0.015136183194232	1	MSH3
ENSG00000031081.10	ARHGAP31	1103	ENSG00000031081.10	OK	(Intercept)	-1.90780586358159	0.178146263354127	-10.709210665784	1.60134081926252e-23	0	count	3.46760708986189e-22	1	MSH3
ENSG00000031081.10	ARHGAP31	1103	ENSG00000031081.10	OK	gene_idMSH3	0.15475099567311	0.246316749084014	0.628260141661451	0.530216995490843	0.210141338634084	count	0.690727887594253	1	MSH3
ENSG00000031691.6	CENPQ	778	ENSG00000031691.6	OK	(Intercept)	-2.45142131017057	0.221289732061239	-11.0778809632802	7.4056485469328e-25	0	count	2.37156513253457e-23	1	MSH3
ENSG00000031691.6	CENPQ	778	ENSG00000031691.6	OK	gene_idMSH3	0.467842783650264	0.285683818486874	1.6376243713354	0.102341118604243	0.617784287975095	count	0.19169814887132	1	MSH3
ENSG00000031698.12	SARS	3508	ENSG00000031698.12	OK	(Intercept)	-0.400150645292396	0.0883930055646882	-4.5269491939558	8.05413967261473e-06	0	count	2.03136201250022e-05	1	MSH3
ENSG00000031698.12	SARS	3508	ENSG00000031698.12	OK	gene_idMSH3	0.04798893826924	0.125458437152573	0.382508656718556	0.702301387992122	0.0682392862532598	count	0.822802076066655	1	MSH3
ENSG00000031823.14	RANBP3	2673	ENSG00000031823.14	OK	(Intercept)	-0.716820251759561	0.105031842385302	-6.82478984925309	3.56411834382367e-11	0	count	1.37162350166839e-10	1	MSH3
ENSG00000031823.14	RANBP3	2673	ENSG00000031823.14	OK	gene_idMSH3	0.146935061431792	0.14549665461655	1.00988618479946	0.313202727222616	0.208020733477083	count	0.478479178743855	1	MSH3
ENSG00000032219.18	ARID4A	2043	ENSG00000032219.18	OK	(Intercept)	-0.985084230836259	0.119029882211755	-8.27594056661997	2.27550787691538e-15	0	count	1.13732857489676e-14	1	MSH3
ENSG00000032219.18	ARID4A	2043	ENSG00000032219.18	OK	gene_idMSH3	-0.0176650312910569	0.171804582745927	-0.102820489469601	0.918160550999598	-0.0248147995150827	count	0.957104185455909	1	MSH3
ENSG00000032389.12	EIPR1	2196	ENSG00000032389.12	OK	(Intercept)	-0.875884949412158	0.119465488485825	-7.33169855590624	1.41789407701557e-12	0	count	5.98216005242238e-12	1	MSH3
ENSG00000032389.12	EIPR1	2196	ENSG00000032389.12	OK	gene_idMSH3	-0.0340825906454599	0.173174107918666	-0.196811122950709	0.844082252449776	-0.0479984799756468	count	0.914381076515237	1	MSH3
ENSG00000032444.15	PNPLA6	3063	ENSG00000032444.15	OK	(Intercept)	-0.632262865926211	0.0990857764619145	-6.38096494272549	5.20743454651893e-10	0	count	1.84135900726385e-09	1	MSH3
ENSG00000032444.15	PNPLA6	3063	ENSG00000032444.15	OK	gene_idMSH3	0.0349787046101685	0.141096430997826	0.247906374121593	0.804342898775683	0.0495473110950289	count	0.889909792597105	1	MSH3
ENSG00000032742.17	IFT88	2857	ENSG00000032742.17	OK	(Intercept)	-0.736622881087606	0.10302749184078	-7.14977010433287	4.59815464770658e-12	0	count	1.8773480772433e-11	1	MSH3
ENSG00000032742.17	IFT88	2857	ENSG00000032742.17	OK	gene_idMSH3	0.261228534361102	0.138979114360272	1.87962439941822	0.0609364999357685	0.370070736182286	count	0.120411115395067	1	MSH3
ENSG00000033011.11	ALG1	1273	ENSG00000033011.11	OK	(Intercept)	-1.62822100136234	0.18071214919549	-9.01002510683973	1.0741119452611e-17	0	count	6.57676683657063e-17	1	MSH3
ENSG00000033011.11	ALG1	1273	ENSG00000033011.11	OK	gene_idMSH3	0.260828614265857	0.243794032905109	1.06987283961695	0.285366531418039	0.360148985924805	count	0.446177707001627	1	MSH3
ENSG00000033030.13	ZCCHC8	1898	ENSG00000033030.13	OK	(Intercept)	-1.12228536289063	0.13555859474144	-8.27896870007573	2.22714324331153e-15	0	count	1.11385893687811e-14	1	MSH3
ENSG00000033030.13	ZCCHC8	1898	ENSG00000033030.13	OK	gene_idMSH3	0.119536089382053	0.189027426704613	0.632374314489545	0.527528713722183	0.167601600856014	count	0.688451539308279	1	MSH3
ENSG00000033050.7	ABCF2	2837	ENSG00000033050.7	OK	(Intercept)	-0.650445183362928	0.102622274011396	-6.33824566478323	6.69270623505164e-10	0	count	2.34638236787935e-09	1	MSH3
ENSG00000033050.7	ABCF2	2837	ENSG00000033050.7	OK	gene_idMSH3	0.0438586261394372	0.145807492213345	0.300798165263438	0.763735554212814	0.0621100766514222	count	0.863791122263502	1	MSH3
ENSG00000033100.16	CHPF2	1775	ENSG00000033100.16	OK	(Intercept)	-1.40996743534241	0.146075354699993	-9.65232936273323	7.87797046359303e-20	0	count	6.65618000985855e-19	1	MSH3
ENSG00000033100.16	CHPF2	1775	ENSG00000033100.16	OK	gene_idMSH3	0.137885228050247	0.202790932398188	0.679937837553329	0.496964463906638	0.191596309677162	count	0.661983410874598	1	MSH3
ENSG00000033122.18	LRRC7	1049	ENSG00000033122.18	OK	(Intercept)	-1.7308751554225	0.165440517075365	-10.46222041626	1.21843407626319e-22	0	count	2.03590575697616e-21	1	MSH3
ENSG00000033122.18	LRRC7	1049	ENSG00000033122.18	OK	gene_idMSH3	-0.252703371097808	0.254712347516635	-0.992112763914222	0.321783951583329	-0.342577203267249	count	0.48819822879418	1	MSH3
ENSG00000033170.16	FUT8	1955	ENSG00000033170.16	OK	(Intercept)	-1.07911319102543	0.127015911972347	-8.49588980048708	4.71566174239634e-16	0	count	2.47397940102579e-15	1	MSH3
ENSG00000033170.16	FUT8	1955	ENSG00000033170.16	OK	gene_idMSH3	0.13043113878712	0.176648519536876	0.738365309423908	0.460755557669727	0.183121548896922	count	0.629284394043842	1	MSH3
ENSG00000033178.12	UBA6	3389	ENSG00000033178.12	OK	(Intercept)	-0.223799255250765	0.0855596577397335	-2.61571003394552	0.00926475683122814	0	count	0.0201121130166163	1	MSH3
ENSG00000033178.12	UBA6	3389	ENSG00000033178.12	OK	gene_idMSH3	-0.099789079306251	0.126213045275059	-0.790639977735888	0.4296551676581	-0.142096157186388	count	0.600007079057087	1	MSH3
ENSG00000033327.12	GAB2	3248	ENSG00000033327.12	OK	(Intercept)	-0.132306912714351	0.0942551184191487	-1.40371064121937	0.161234797662802	0	count	0.28284091501102	1	MSH3
ENSG00000033327.12	GAB2	3248	ENSG00000033327.12	OK	gene_idMSH3	-0.110155876557245	0.139432193079773	-0.790031872296676	0.430009770775844	-0.157026518711225	count	0.600340782883384	1	MSH3
ENSG00000033627.16	ATP6V0A1	2308	ENSG00000033627.16	OK	(Intercept)	-0.935073820802488	0.117393528191214	-7.96529276536791	2.00470601170175e-14	0	count	9.44892503187314e-14	1	MSH3
ENSG00000033627.16	ATP6V0A1	2308	ENSG00000033627.16	OK	gene_idMSH3	0.0376850629517297	0.167053919783988	0.225586223899798	0.821646475046195	0.0530420074354185	count	0.900707560141115	1	MSH3
ENSG00000033800.13	PIAS1	3626	ENSG00000033800.13	OK	(Intercept)	-0.351360481240272	0.0881170808465802	-3.98742761181595	8.03445061851885e-05	0	count	0.000192438077991421	1	MSH3
ENSG00000033800.13	PIAS1	3626	ENSG00000033800.13	OK	gene_idMSH3	0.207743526042891	0.120327220705207	1.72648819465255	0.0850854013432564	0.295913829702903	count	0.16284767452669	1	MSH3
ENSG00000033867.16	SLC4A7	4200	ENSG00000033867.16	OK	(Intercept)	0.0100650655247204	0.0811904393426675	0.123968605247231	0.901406730382427	0	count	0.947712448550336	1	MSH3
ENSG00000033867.16	SLC4A7	4200	ENSG00000033867.16	OK	gene_idMSH3	0.0764955570631334	0.114417553170359	0.668564874388087	0.50418550651329	0.109317891792867	count	0.668347804286287	1	MSH3
ENSG00000034053.14	APBA2	1293	ENSG00000034053.14	OK	(Intercept)	-1.75827412960985	0.19476954516361	-9.02745923718654	9.42522123438506e-18	0	count	5.80732246562427e-17	1	MSH3
ENSG00000034053.14	APBA2	1293	ENSG00000034053.14	OK	gene_idMSH3	0.0342067985746237	0.277406309432181	0.123309374774644	0.901928355834349	0.0466868375186387	count	0.947990348244615	1	MSH3
ENSG00000034152.18	MAP2K3	2062	ENSG00000034152.18	OK	(Intercept)	-1.07911319102542	0.141795690123002	-7.61033843898448	2.24611836422307e-13	0	count	9.94582107682369e-13	1	MSH3
ENSG00000034152.18	MAP2K3	2062	ENSG00000034152.18	OK	gene_idMSH3	-0.122764757593473	0.2104789597599	-0.583263798593048	0.560067268276622	-0.171736473975998	count	0.715543140286524	1	MSH3
ENSG00000034510.5	TMSB10	6973	ENSG00000034510.5	OK	(Intercept)	2.20095047805388	0.0384159686790453	57.2925935160508	2.97539233399605e-187	0	count	3.75621771128864e-184	1	MSH3
ENSG00000034510.5	TMSB10	6973	ENSG00000034510.5	OK	gene_idMSH3	0.0490405879422019	0.0545104626111767	0.899654590936212	0.368882978499367	0.0706742654857495	count	0.539117461876503	1	MSH3
ENSG00000034677.12	RNF19A	2166	ENSG00000034677.12	OK	(Intercept)	-1.29874180023214	0.152280634528496	-8.52860775274163	3.72275921519774e-16	0	count	1.96838911337346e-15	1	MSH3
ENSG00000034677.12	RNF19A	2166	ENSG00000034677.12	OK	gene_idMSH3	0.0446780984426604	0.21631663069752	0.206540284482957	0.836481294281531	0.0622266658579252	count	0.909860456120593	1	MSH3
ENSG00000034693.14	PEX3	1272	ENSG00000034693.14	OK	(Intercept)	-1.62822100136243	0.159527568876547	-10.2065179882636	9.69750006145018e-22	0	count	1.2636535962331e-20	1	MSH3
ENSG00000034693.14	PEX3	1272	ENSG00000034693.14	OK	gene_idMSH3	-0.355357525157797	0.253167685984276	-1.40364487583091	0.161254376260147	-0.483134591252088	count	0.28286681119788	1	MSH3
ENSG00000034713.7	GABARAPL2	3225	ENSG00000034713.7	OK	(Intercept)	-0.52960871189203	0.0938587763715108	-5.64261257568219	3.31192713959905e-08	0	count	1.00502639914199e-07	1	MSH3
ENSG00000034713.7	GABARAPL2	3225	ENSG00000034713.7	OK	gene_idMSH3	-0.0402764785581926	0.136276648234867	-0.295549377533691	0.767738253400066	-0.0571168816673168	count	0.866338689278923	1	MSH3
ENSG00000035115.21	SH3YL1	1452	ENSG00000035115.21	OK	(Intercept)	-1.60412344978337	0.168074434084682	-9.54412524736007	1.828687968701e-19	0	count	1.44582003663698e-18	1	MSH3
ENSG00000035115.21	SH3YL1	1452	ENSG00000035115.21	OK	gene_idMSH3	0.350059747993885	0.222341577823555	1.57442324292438	0.116235139167989	0.484698580616428	count	0.21420533079539	1	MSH3
ENSG00000035141.7	FAM136A	1788	ENSG00000035141.7	OK	(Intercept)	-1.13710044867577	0.134232196490746	-8.47114536156873	5.63672358281699e-16	0	count	2.94044816166655e-15	1	MSH3
ENSG00000035141.7	FAM136A	1788	ENSG00000035141.7	OK	gene_idMSH3	0.0165681395108011	0.192044717262798	0.0862723002587406	0.93129612519301	0.0231858594818277	count	0.964405930741889	1	MSH3
ENSG00000035403.17	VCL	6684	ENSG00000035403.17	OK	(Intercept)	1.59939698700163	0.0478023203709985	33.4585638226043	1.69576432092458e-114	0	count	5.94219838996822e-112	1	MSH3
ENSG00000035403.17	VCL	6684	ENSG00000035403.17	OK	gene_idMSH3	-0.055526257170582	0.0696854871850511	-0.79681235524882	0.426065546845725	-0.0799413919134618	count	0.596584327114221	1	MSH3
ENSG00000035499.12	DEPDC1B	1008	ENSG00000035499.12	OK	(Intercept)	-1.53513057829637	0.176982752857118	-8.67389931230029	1.29367631045236e-16	0	count	7.11454521514676e-16	1	MSH3
ENSG00000035499.12	DEPDC1B	1008	ENSG00000035499.12	OK	gene_idMSH3	-0.0554053601140566	0.25799445145174	-0.214754076307802	0.830076107741608	-0.0762917271023078	count	0.905914720870967	1	MSH3
ENSG00000035664.11	DAPK2	655	ENSG00000035664.11	OK	(Intercept)	-2.08369653004452	0.22208288771037	-9.38251727328931	6.36552433892977e-19	0	count	4.6001208495542e-18	1	MSH3
ENSG00000035664.11	DAPK2	655	ENSG00000035664.11	OK	gene_idMSH3	-0.151196424756678	0.332241975386617	-0.455079237296059	0.649316289362564	-0.20072365255259	count	0.784719984005316	1	MSH3
ENSG00000035681.7	NSMAF	2475	ENSG00000035681.7	OK	(Intercept)	-0.798498273899003	0.113848852059415	-7.01366996201494	1.09327183234289e-11	0	count	4.35634084836008e-11	1	MSH3
ENSG00000035681.7	NSMAF	2475	ENSG00000035681.7	OK	gene_idMSH3	0.104050365964372	0.159356970448093	0.652938906103667	0.514196822968632	0.147010353585467	count	0.677124258302245	1	MSH3
ENSG00000035687.9	ADSS	3112	ENSG00000035687.9	OK	(Intercept)	-0.562669574647163	0.0942902011623284	-5.96742363162935	5.59621831759254e-09	0	count	1.81828525960477e-08	1	MSH3
ENSG00000035687.9	ADSS	3112	ENSG00000035687.9	OK	gene_idMSH3	0.0954385386451195	0.132257167880628	0.721613355060346	0.470983109309688	0.135421520440045	count	0.638679740613594	1	MSH3
ENSG00000035862.12	TIMP2	6799	ENSG00000035862.12	OK	(Intercept)	1.6251740716034	0.0362481265307033	44.8347053254414	1.65057587776979e-152	0	count	1.09160536240197e-149	1	MSH3
ENSG00000035862.12	TIMP2	6799	ENSG00000035862.12	OK	gene_idMSH3	-0.0460244290427866	0.0527098115963756	-0.873166259732018	0.38313272926807	-0.0662657045724521	count	0.553733777530065	1	MSH3
ENSG00000035928.15	RFC1	4528	ENSG00000035928.15	OK	(Intercept)	0.187636019453051	0.069118241661731	2.71471054445155	0.00694070646640584	0	count	0.0151913151034947	1	MSH3
ENSG00000035928.15	RFC1	4528	ENSG00000035928.15	OK	gene_idMSH3	-0.124717159999717	0.102652582012155	-1.21494420846569	0.225153831683828	-0.178354291618577	count	0.371239648862021	1	MSH3
ENSG00000036054.12	TBC1D23	2427	ENSG00000036054.12	OK	(Intercept)	-0.922952456961611	0.10503296147527	-8.78726491187173	5.62615921321772e-17	0	count	3.19526822693137e-16	1	MSH3
ENSG00000036054.12	TBC1D23	2427	ENSG00000036054.12	OK	gene_idMSH3	-0.0523978398155263	0.152989183932428	-0.342493753275193	0.732171742054266	-0.0736901010601983	count	0.842849375229691	1	MSH3
ENSG00000036257.12	CUL3	5056	ENSG00000036257.12	OK	(Intercept)	0.321167412069282	0.0584480965337317	5.49491653477422	7.24304699320916e-08	0	count	2.13174731849458e-07	1	MSH3
ENSG00000036257.12	CUL3	5056	ENSG00000036257.12	OK	gene_idMSH3	0.0519063756747793	0.0828753282721353	0.626318794229519	0.531487931946371	0.0743594990869346	count	0.691784940940728	1	MSH3
ENSG00000036549.12	ZZZ3	2871	ENSG00000036549.12	OK	(Intercept)	-0.497605980081852	0.103686099131361	-4.79915807664275	2.30687414265264e-06	0	count	6.02124194330686e-06	1	MSH3
ENSG00000036549.12	ZZZ3	2871	ENSG00000036549.12	OK	gene_idMSH3	-0.0813290320125518	0.15218956842528	-0.534392947256969	0.593387215924967	-0.115356362396889	count	0.74220985048881	1	MSH3
ENSG00000037042.8	TUBG2	1659	ENSG00000037042.8	OK	(Intercept)	-1.49164546635666	0.161710442334211	-9.22417529026258	2.13404025965048e-18	0	count	1.42844682731569e-17	1	MSH3
ENSG00000037042.8	TUBG2	1659	ENSG00000037042.8	OK	gene_idMSH3	0.0623776755420866	0.228693106289599	0.272757130960898	0.785190450858325	0.0862747574795073	count	0.877702601869545	1	MSH3
ENSG00000037241.7	RPL26L1	1849	ENSG00000037241.7	OK	(Intercept)	-1.47059205715885	0.158936423013033	-9.25270639215443	1.71765943351463e-18	0	count	1.16472961468347e-17	1	MSH3
ENSG00000037241.7	RPL26L1	1849	ENSG00000037241.7	OK	gene_idMSH3	0.26871410853994	0.214037223792101	1.25545502683659	0.210097437885852	0.373425196856154	count	0.351254054005446	1	MSH3
ENSG00000037280.15	FLT4	626	ENSG00000037280.15	OK	(Intercept)	-2.70273573845056	0.324559351524626	-8.32740059947245	1.5783898207763e-15	0	count	7.97603316655976e-15	1	MSH3
ENSG00000037280.15	FLT4	626	ENSG00000037280.15	OK	gene_idMSH3	0.195909068167095	0.444421162439721	0.440818495437123	0.659599098496759	0.248921290532028	count	0.792269972501652	1	MSH3
ENSG00000037474.14	NSUN2	2801	ENSG00000037474.14	OK	(Intercept)	-0.505511154361681	0.10068404561625	-5.02076720564446	7.98071711469116e-07	0	count	2.15471896117343e-06	1	MSH3
ENSG00000037474.14	NSUN2	2801	ENSG00000037474.14	OK	gene_idMSH3	-0.178784384254076	0.151788156775373	-1.17785463670037	0.239603499069173	-0.25333288419997	count	0.389891140945776	1	MSH3
ENSG00000037637.10	FBXO42	2126	ENSG00000037637.10	OK	(Intercept)	-0.875884949412159	0.121732487274257	-7.19516185879644	3.43532961201855e-12	0	count	1.41434697777207e-11	1	MSH3
ENSG00000037637.10	FBXO42	2126	ENSG00000037637.10	OK	gene_idMSH3	-0.244647359752803	0.186984224932303	-1.3083850246799	0.19154624035207	-0.34360603347784	count	0.325996405593871	1	MSH3
ENSG00000037749.11	MFAP3	2771	ENSG00000037749.11	OK	(Intercept)	-0.746673211215892	0.10792200443259	-6.9186373542782	1.98718250437858e-11	0	count	7.77981680897962e-11	1	MSH3
ENSG00000037749.11	MFAP3	2771	ENSG00000037749.11	OK	gene_idMSH3	0.149389046817684	0.149413791011189	0.999834391502027	0.318037100161276	0.211380084865137	count	0.483964518122458	1	MSH3
ENSG00000037757.13	MRI1	1404	ENSG00000037757.13	OK	(Intercept)	-1.60412344978337	0.152707266469926	-10.5045652827482	8.61929000574758e-23	0	count	1.50263481242204e-21	1	MSH3
ENSG00000037757.13	MRI1	1404	ENSG00000037757.13	OK	gene_idMSH3	-0.0377057830148826	0.221570991213731	-0.170174727333828	0.864964742752495	-0.0517738291365773	count	0.926771640461161	1	MSH3
ENSG00000038002.8	AGA	958	ENSG00000038002.8	OK	(Intercept)	-1.97449723807988	0.228324904004442	-8.64775240655074	1.56604078212932e-16	0	count	8.54856157982891e-16	1	MSH3
ENSG00000038002.8	AGA	958	ENSG00000038002.8	OK	gene_idMSH3	0.278600784011858	0.306802362310354	0.908079005369692	0.364421230878116	0.378170764625615	count	0.534428713245035	1	MSH3
ENSG00000038210.12	PI4K2B	854	ENSG00000038210.12	OK	(Intercept)	-2.20629885213758	0.216467989146453	-10.1922638115555	1.08773398210927e-21	0	count	1.3977955464545e-20	1	MSH3
ENSG00000038210.12	PI4K2B	854	ENSG00000038210.12	OK	gene_idMSH3	0.10493728996089	0.302926315160365	0.346411931579261	0.729227965219271	0.139376664361277	count	0.840927363046998	1	MSH3
ENSG00000038219.12	BOD1L1	4301	ENSG00000038219.12	OK	(Intercept)	0.0147932066101701	0.0785360046088752	0.188362098171956	0.850694971265761	0	count	0.918373142014734	1	MSH3
ENSG00000038219.12	BOD1L1	4301	ENSG00000038219.12	OK	gene_idMSH3	0.161112516275803	0.108424534299198	1.48594151053683	0.13813703769304	0.230340085199345	count	0.248339045980429	1	MSH3
ENSG00000038274.16	MAT2B	2538	ENSG00000038274.16	OK	(Intercept)	-0.910976265457549	0.110550296769196	-8.24037829006887	2.92740013274937e-15	0	count	1.4524992288005e-14	1	MSH3
ENSG00000038274.16	MAT2B	2538	ENSG00000038274.16	OK	gene_idMSH3	-0.134332610137873	0.164616250757092	-0.816034926807407	0.414999581272097	-0.188776867499406	count	0.585798780445978	1	MSH3
ENSG00000038358.14	EDC4	1172	ENSG00000038358.14	OK	(Intercept)	-2.0459562020624	0.196233933817187	-10.4261080755198	1.63588164514246e-22	0	count	2.63354151210197e-21	1	MSH3
ENSG00000038358.14	EDC4	1172	ENSG00000038358.14	OK	gene_idMSH3	0.292901334153919	0.262844916422885	1.11435038630413	0.265844492214667	0.396020113125886	count	0.422693572566601	1	MSH3
ENSG00000038382.18	TRIO	6888	ENSG00000038382.18	OK	(Intercept)	1.99774462734093	0.0400257704857205	49.9114596195879	1.93080885346312e-167	0	count	1.65244474543114e-164	1	MSH3
ENSG00000038382.18	TRIO	6888	ENSG00000038382.18	OK	gene_idMSH3	-0.0215687456119045	0.057830944981478	-0.372962012272366	0.709388001352319	-0.0310745147516702	count	0.827676045455655	1	MSH3
ENSG00000038427.15	VCAN	3921	ENSG00000038427.15	OK	(Intercept)	0.307181177400711	0.0992317275699218	3.09559437211512	0.00211220207302353	0	count	0.00474971860388162	1	MSH3
ENSG00000038427.15	VCAN	3921	ENSG00000038427.15	OK	gene_idMSH3	0.103762889014047	0.138906104201319	0.74700021003873	0.455532784683204	0.148659610509462	count	0.624484515312275	1	MSH3
ENSG00000038532.14	CLEC16A	3026	ENSG00000038532.14	OK	(Intercept)	-0.605594617554313	0.102966982915253	-5.88144471565949	9.02776781604321e-09	0	count	2.88044545682763e-08	1	MSH3
ENSG00000038532.14	CLEC16A	3026	ENSG00000038532.14	OK	gene_idMSH3	-0.0488479592971996	0.149838809709015	-0.326003385852181	0.74460412365284	-0.0691737465223458	count	0.851268057650667	1	MSH3
ENSG00000039123.15	SKIV2L2	3707	ENSG00000039123.15	OK	(Intercept)	-0.344580794270269	0.0828795717103542	-4.15760828825832	3.99102389903619e-05	0	count	9.69705324340659e-05	1	MSH3
ENSG00000039123.15	SKIV2L2	3707	ENSG00000039123.15	OK	gene_idMSH3	-0.0596372743934236	0.120951342790258	-0.493068311749466	0.622253692196555	-0.0848050570298815	count	0.764465123506845	1	MSH3
ENSG00000039139.9	DNAH5	1001	ENSG00000039139.9	OK	(Intercept)	-1.87605716526701	0.185571608255029	-10.1096131186661	2.1129588067031e-21	0	count	2.52286072269875e-20	1	MSH3
ENSG00000039139.9	DNAH5	1001	ENSG00000039139.9	OK	gene_idMSH3	-0.0360623972711475	0.26913950315567	-0.133991468544434	0.893481392881607	-0.0487844369086292	count	0.943207357235597	1	MSH3
ENSG00000039319.16	ZFYVE16	3526	ENSG00000039319.16	OK	(Intercept)	-0.351360480918241	0.0885487611912408	-3.9679886673897	8.68964221733962e-05	0	count	0.000207813350175214	1	MSH3
ENSG00000039319.16	ZFYVE16	3526	ENSG00000039319.16	OK	gene_idMSH3	-0.0302151110018943	0.128227812233797	-0.23563617342861	0.81384397771434	-0.042971251600588	count	0.895837473306227	1	MSH3
ENSG00000039523.19	RIPOR1	1645	ENSG00000039523.19	OK	(Intercept)	-1.67823142193707	0.162266508270928	-10.3424387436439	3.23067710224715e-22	0	count	4.79090296357303e-21	1	MSH3
ENSG00000039523.19	RIPOR1	1645	ENSG00000039523.19	OK	gene_idMSH3	0.0364021891388149	0.230984308131016	0.157595939885957	0.874860251601323	0.0498930188100379	count	0.932596274468365	1	MSH3
ENSG00000039560.13	RAI14	5254	ENSG00000039560.13	OK	(Intercept)	0.574408994541644	0.0678470675703808	8.46623170479379	5.83976948451157e-16	0	count	3.04273292653123e-15	1	MSH3
ENSG00000039560.13	RAI14	5254	ENSG00000039560.13	OK	gene_idMSH3	0.0837118180170476	0.0954425671096321	0.87709101454585	0.381000245094159	0.120121830555285	count	0.551566449117299	1	MSH3
ENSG00000039650.11	PNKP	1525	ENSG00000039650.11	OK	(Intercept)	-1.26425562416101	0.138680835949026	-9.11629653448079	4.83086201967706e-18	0	count	3.08558040111888e-17	1	MSH3
ENSG00000039650.11	PNKP	1525	ENSG00000039650.11	OK	gene_idMSH3	-0.326280314249695	0.218174541397549	-1.49550131816324	0.135626961246301	-0.451815184264181	count	0.244502139305672	1	MSH3
ENSG00000040199.18	PHLPP2	3089	ENSG00000040199.18	OK	(Intercept)	-0.529608709520684	0.105517937764629	-5.01913438359689	8.0445154538229e-07	0	count	2.17130632530389e-06	1	MSH3
ENSG00000040199.18	PHLPP2	3089	ENSG00000040199.18	OK	gene_idMSH3	0.0376850628507176	0.150154706377142	0.250974902884925	0.80197134072953	0.0534767756681938	count	0.888414442760558	1	MSH3
ENSG00000040275.16	SPDL1	4740	ENSG00000040275.16	OK	(Intercept)	0.598378184849832	0.0800294151985264	7.47697810068279	5.45829452930252e-13	0	count	2.36194265474349e-12	1	MSH3
ENSG00000040275.16	SPDL1	4740	ENSG00000040275.16	OK	gene_idMSH3	0.0110843809929088	0.114658545171946	0.0966729603649361	0.923037895567625	0.0159044371693523	count	0.959855940609093	1	MSH3
ENSG00000040341.17	STAU2	2836	ENSG00000040341.17	OK	(Intercept)	-0.623294196771647	0.108047553261396	-5.76870255695406	1.67626552975534e-08	0	count	5.22088291876752e-08	1	MSH3
ENSG00000040341.17	STAU2	2836	ENSG00000040341.17	OK	gene_idMSH3	0.106052739044763	0.151160997565189	0.701587980715904	0.483372483186048	0.15034140802091	count	0.649875483751829	1	MSH3
ENSG00000040487.12	PQLC2	762	ENSG00000040487.12	OK	(Intercept)	-2.34606079451266	0.242669679031094	-9.66771293339886	6.98592075896044e-20	0	count	5.96079320579691e-19	1	MSH3
ENSG00000040487.12	PQLC2	762	ENSG00000040487.12	OK	gene_idMSH3	0.285521226856222	0.325575563512929	0.876973762328704	0.381063846926956	0.377629402100782	count	0.551633796541638	1	MSH3
ENSG00000040531.14	CTNS	1164	ENSG00000040531.14	OK	(Intercept)	-1.9078058635816	0.171530505701461	-11.122254060756	5.09779967485509e-25	0	count	1.7083285094122e-23	1	MSH3
ENSG00000040531.14	CTNS	1164	ENSG00000040531.14	OK	gene_idMSH3	0.183738532546372	0.235547943553971	0.780047279437496	0.435856419401153	0.249710305558949	count	0.605932988627275	1	MSH3
ENSG00000040633.12	PHF23	2052	ENSG00000040633.12	OK	(Intercept)	-0.935073820802489	0.127654152721146	-7.32505602732021	1.48067938314369e-12	0	count	6.24006045445825e-12	1	MSH3
ENSG00000040633.12	PHF23	2052	ENSG00000040633.12	OK	gene_idMSH3	-0.110235067124891	0.188842122444679	-0.583741941140192	0.559745820927228	-0.154865006398535	count	0.715304034802663	1	MSH3
ENSG00000040933.15	INPP4A	2715	ENSG00000040933.15	OK	(Intercept)	-0.697402158416317	0.105316099083284	-6.62199003273762	1.23428117785999e-10	0	count	4.57157571319298e-10	1	MSH3
ENSG00000040933.15	INPP4A	2715	ENSG00000040933.15	OK	gene_idMSH3	-0.0281363404909087	0.152429401845703	-0.184586045409991	0.85365378043168	-0.0397817846074466	count	0.920133904223855	1	MSH3
ENSG00000041357.15	PSMA4	4606	ENSG00000041357.15	OK	(Intercept)	0.0743073341380363	0.0677169931689188	1.09732181924673	0.273206729116561	0	count	0.431634678857851	1	MSH3
ENSG00000041357.15	PSMA4	4606	ENSG00000041357.15	OK	gene_idMSH3	-0.00186459318206933	0.0973418151179304	-0.0191551100604643	0.984727582741575	-0.00266527223107761	count	0.993214803949004	1	MSH3
ENSG00000041802.10	LSG1	2841	ENSG00000041802.10	OK	(Intercept)	-0.529608706183638	0.101784980742057	-5.20321075194551	3.23573154560706e-07	0	count	9.01035589984651e-07	1	MSH3
ENSG00000041802.10	LSG1	2841	ENSG00000041802.10	OK	gene_idMSH3	-0.185458490987088	0.153735195636102	-1.20635024543161	0.22844500742269	-0.262659211115176	count	0.375542960907541	1	MSH3
ENSG00000041880.14	PARP3	912	ENSG00000041880.14	OK	(Intercept)	-2.20629885213759	0.185625890295432	-11.8857280556402	7.40605882140567e-28	0	count	4.21767824059769e-26	1	MSH3
ENSG00000041880.14	PARP3	912	ENSG00000041880.14	OK	gene_idMSH3	0.104937289960901	0.259765733272592	0.403968947862661	0.686466443443126	0.139376664361292	count	0.811577839234662	1	MSH3
ENSG00000042088.13	TDP1	1475	ENSG00000042088.13	OK	(Intercept)	-1.23091920389343	0.13081540216821	-9.40958926465437	5.16981086884651e-19	0	count	3.7891571774487e-18	1	MSH3
ENSG00000042088.13	TDP1	1475	ENSG00000042088.13	OK	gene_idMSH3	-0.136473183203059	0.194910556895466	-0.700183640008028	0.484247941714447	-0.189921268338105	count	0.650671085303203	1	MSH3
ENSG00000042286.14	AIFM2	1249	ENSG00000042286.14	OK	(Intercept)	-1.51315167157763	0.167970143465268	-9.00845614798509	1.08681109222015e-17	0	count	6.65127005662261e-17	1	MSH3
ENSG00000042286.14	AIFM2	1249	ENSG00000042286.14	OK	gene_idMSH3	-0.128677561220257	0.249735255773281	-0.515255888968576	0.606678627558083	-0.177062356079655	count	0.752504465905458	1	MSH3
ENSG00000042317.16	SPATA7	859	ENSG00000042317.16	OK	(Intercept)	-1.78644500657733	0.163674361082985	-10.9146294798828	2.90721346327863e-24	0	count	7.84736907238135e-23	1	MSH3
ENSG00000042317.16	SPATA7	859	ENSG00000042317.16	OK	gene_idMSH3	-0.274094561079081	0.253563213217785	-1.0809713191466	0.2804064046298	-0.37003731494251	count	0.440260958645773	1	MSH3
ENSG00000042445.13	RETSAT	1813	ENSG00000042445.13	OK	(Intercept)	-1.37150115451462	0.143558999260246	-9.55357143461512	1.69944875006565e-19	0	count	1.35142109365896e-18	1	MSH3
ENSG00000042445.13	RETSAT	1813	ENSG00000042445.13	OK	gene_idMSH3	0.135137029824533	0.199429472840469	0.677618146905669	0.498432800707386	0.188030059063332	count	0.663245441731867	1	MSH3
ENSG00000042493.15	CAPG	4694	ENSG00000042493.15	OK	(Intercept)	0.155375157259148	0.0766119275393009	2.02808051239075	0.0432603910192088	0	count	0.087718643898468	1	MSH3
ENSG00000042493.15	CAPG	4694	ENSG00000042493.15	OK	gene_idMSH3	0.016247903791699	0.109617028478562	0.148224267864337	0.882245662090466	0.0232433928097956	count	0.936761678144525	1	MSH3
ENSG00000042753.11	AP2S1	2979	ENSG00000042753.11	OK	(Intercept)	-0.529608712213161	0.0966096291348954	-5.48194540187781	7.75221472640854e-08	0	count	2.27559586830039e-07	1	MSH3
ENSG00000042753.11	AP2S1	2979	ENSG00000042753.11	OK	gene_idMSH3	0.233799941903242	0.131135430815371	1.78288918905841	0.0754153123532535	0.332270623168362	count	0.146148975804672	1	MSH3
ENSG00000043093.13	DCUN1D1	2500	ENSG00000043093.13	OK	(Intercept)	-0.997987639813267	0.117221426885578	-8.51369639773644	4.14660406804363e-16	0	count	2.18432440725627e-15	1	MSH3
ENSG00000043093.13	DCUN1D1	2500	ENSG00000043093.13	OK	gene_idMSH3	0.282920442591061	0.157360928403309	1.79790781270652	0.0729980133894966	0.398747636279352	count	0.141907528319249	1	MSH3
ENSG00000043143.20	JADE2	807	ENSG00000043143.20	OK	(Intercept)	-2.39735408890024	0.232830741716539	-10.2965530720978	4.68630260793187e-22	0	count	6.6504108709981e-21	1	MSH3
ENSG00000043143.20	JADE2	807	ENSG00000043143.20	OK	gene_idMSH3	-0.0488479595681336	0.338818499483469	-0.14417146537926	0.885442726332849	-0.0633367099519149	count	0.938585496438662	1	MSH3
ENSG00000043355.11	ZIC2	689	ENSG00000043355.11	OK	(Intercept)	-1.97449723808023	0.194987935215406	-10.126253380236	1.8490004714763e-21	0	count	2.23953230572803e-20	1	MSH3
ENSG00000043355.11	ZIC2	689	ENSG00000043355.11	OK	gene_idMSH3	0.0272863557307999	0.278205792840619	0.098079754027379	0.921921506377496	0.0367542835706984	count	0.959209607609415	1	MSH3
ENSG00000043514.15	TRIT1	976	ENSG00000043514.15	OK	(Intercept)	-2.25075061470841	0.234041633461156	-9.61688132757786	1.03870500108275e-19	0	count	8.58306473627036e-19	1	MSH3
ENSG00000043514.15	TRIT1	976	ENSG00000043514.15	OK	gene_idMSH3	0.526683283673374	0.298673360048883	1.76340897489878	0.0786480505453554	0.707689623001735	count	0.151759324606016	1	MSH3
ENSG00000044090.8	CUL7	1343	ENSG00000044090.8	OK	(Intercept)	-1.58059295237308	0.169833313531197	-9.30673093228403	1.13752325779354e-18	0	count	7.91215038417798e-18	1	MSH3
ENSG00000044090.8	CUL7	1343	ENSG00000044090.8	OK	gene_idMSH3	-0.366617929976353	0.270441346611352	-1.35562825200399	0.176035506828426	-0.499618902258583	count	0.304166801895185	1	MSH3
ENSG00000044115.20	CTNNA1	6609	ENSG00000044115.20	OK	(Intercept)	1.10551279447447	0.044860685836237	24.6432432734114	2.39680918133461e-80	0	count	4.58606263278945e-78	1	MSH3
ENSG00000044115.20	CTNNA1	6609	ENSG00000044115.20	OK	gene_idMSH3	0.0219517990702061	0.064093567645357	0.342496133023364	0.732169952912802	0.0315663925528862	count	0.842848249491645	1	MSH3
ENSG00000044446.11	PHKA2	1140	ENSG00000044446.11	OK	(Intercept)	-1.53513057829632	0.178468520853427	-8.60168824706683	2.19076832149482e-16	0	count	1.18020755317563e-15	1	MSH3
ENSG00000044446.11	PHKA2	1140	ENSG00000044446.11	OK	gene_idMSH3	-0.160765875771449	0.267702722866039	-0.600538814287284	0.548510934395004	-0.220817170532371	count	0.706057515806766	1	MSH3
ENSG00000044459.14	CNTLN	2586	ENSG00000044459.14	OK	(Intercept)	-0.726672551225484	0.112359565708614	-6.46738483406025	3.12224832337104e-10	0	count	1.12306768584039e-09	1	MSH3
ENSG00000044459.14	CNTLN	2586	ENSG00000044459.14	OK	gene_idMSH3	-0.0868347226445702	0.165169306909805	-0.525731591838601	0.599386279787106	-0.122626541895762	count	0.746910297721843	1	MSH3
ENSG00000044574.7	HSPA5	6346	ENSG00000044574.7	OK	(Intercept)	1.31235945211661	0.0597181918511275	21.975873874216	2.53633413794322e-69	0	count	3.98065765856793e-67	1	MSH3
ENSG00000044574.7	HSPA5	6346	ENSG00000044574.7	OK	gene_idMSH3	0.00400566932006918	0.0857140117414061	0.0467329581090433	0.962751005857477	0.00576347592943958	count	0.981428774941047	1	MSH3
ENSG00000046604.12	DSG2	4612	ENSG00000046604.12	OK	(Intercept)	0.191596420688506	0.0718481164399323	2.66668675787329	0.00799291788098009	0	count	0.0174258923536119	1	MSH3
ENSG00000046604.12	DSG2	4612	ENSG00000046604.12	OK	gene_idMSH3	0.0302463973356046	0.10243480027727	0.295274625944833	0.767947950033097	0.0432843056463031	count	0.866483604019777	1	MSH3
ENSG00000046647.13	GEMIN8	838	ENSG00000046647.13	OK	(Intercept)	-2.12291724319853	0.200431446274583	-10.591737387806	4.21690147661208e-23	0	count	8.0592827150221e-22	1	MSH3
ENSG00000046647.13	GEMIN8	838	ENSG00000046647.13	OK	gene_idMSH3	0.139338716678227	0.278154221493099	0.500940506781716	0.616707680013119	0.186480474975645	count	0.760160881630034	1	MSH3
ENSG00000046651.14	OFD1	1841	ENSG00000046651.14	OK	(Intercept)	-1.35280902150246	0.149986223958417	-9.01955516846345	1.00007416616538e-17	0	count	6.14472791956199e-17	1	MSH3
ENSG00000046651.14	OFD1	1841	ENSG00000046651.14	OK	gene_idMSH3	0.0987453197129713	0.210210163235876	0.469745697319921	0.638810478360881	0.13739855840367	count	0.776966951819215	1	MSH3
ENSG00000047056.14	WDR37	1914	ENSG00000047056.14	OK	(Intercept)	-0.99798764621306	0.11705038029337	-8.52613758034572	3.78988430628677e-16	0	count	2.00265814431831e-15	1	MSH3
ENSG00000047056.14	WDR37	1914	ENSG00000047056.14	OK	gene_idMSH3	-0.292443699747306	0.182310464423967	-1.6040971683733	0.109536725860326	-0.409020974182145	count	0.203453238466837	1	MSH3
ENSG00000047188.15	YTHDC2	3114	ENSG00000047188.15	OK	(Intercept)	-0.344580793626397	0.0855464333099133	-4.02799719747598	6.81494511288407e-05	0	count	0.000163780950302879	1	MSH3
ENSG00000047188.15	YTHDC2	3114	ENSG00000047188.15	OK	gene_idMSH3	-0.446198226571418	0.139597067527104	-3.19632951089596	0.00151027716582801	-0.632480401978873	count	0.00341895120261824	1	MSH3
ENSG00000047230.14	CTPS2	2760	ENSG00000047230.14	OK	(Intercept)	-0.481980662259293	0.0966601720949666	-4.98634185945538	9.43528975307854e-07	0	count	2.53295259871532e-06	1	MSH3
ENSG00000047230.14	CTPS2	2760	ENSG00000047230.14	OK	gene_idMSH3	-0.0969543630670285	0.142478803521304	-0.680482715118612	0.496619898786148	-0.1375369636979	count	0.661666947760664	1	MSH3
ENSG00000047249.17	ATP6V1H	2995	ENSG00000047249.17	OK	(Intercept)	-0.546002522194968	0.0958395935894532	-5.69704546676056	2.47196125016771e-08	0	count	7.58659674470952e-08	1	MSH3
ENSG00000047249.17	ATP6V1H	2995	ENSG00000047249.17	OK	gene_idMSH3	0.0372717553531015	0.136395507034406	0.273262339526327	0.784802395325859	0.0528757655093756	count	0.877445148375901	1	MSH3
ENSG00000047315.15	POLR2B	4055	ENSG00000047315.15	OK	(Intercept)	-0.0434757014752189	0.0770455511987684	-0.56428568293394	0.57289796397175	0	count	0.725936182559273	1	MSH3
ENSG00000047315.15	POLR2B	4055	ENSG00000047315.15	OK	gene_idMSH3	-0.280112633411646	0.119568435429635	-2.34269715418741	0.0196684912648526	-0.39930432619621	count	0.0415930636956511	1	MSH3
ENSG00000047346.12	FAM214A	1862	ENSG00000047346.12	OK	(Intercept)	-0.853156698334556	0.132215055836605	-6.45279535629369	3.40510766636453e-10	0	count	1.22136557538928e-09	1	MSH3
ENSG00000047346.12	FAM214A	1862	ENSG00000047346.12	OK	gene_idMSH3	-0.0824532723363995	0.194128646413784	-0.424735214815493	0.671273947881107	-0.116114208250888	count	0.80074911200519	1	MSH3
ENSG00000047365.11	ARAP2	1155	ENSG00000047365.11	OK	(Intercept)	-1.81543254345057	0.189395034224373	-9.58542841888799	1.3268476911468e-19	0	count	1.07562619803714e-18	1	MSH3
ENSG00000047365.11	ARAP2	1155	ENSG00000047365.11	OK	gene_idMSH3	-0.328488633144571	0.298154938763631	-1.10173802421897	0.271284088968033	-0.441796596243924	count	0.429304573004525	1	MSH3
ENSG00000047410.13	TPR	6226	ENSG00000047410.13	OK	(Intercept)	1.2318870988939	0.0472158191752972	26.0905586392624	3.23753692002874e-86	0	count	6.93695531882372e-84	1	MSH3
ENSG00000047410.13	TPR	6226	ENSG00000047410.13	OK	gene_idMSH3	-0.0405029876359414	0.0685582654946856	-0.59078197710648	0.555023348757115	-0.05826000179865	count	0.71137162819024	1	MSH3
ENSG00000047578.12	KIAA0556	2223	ENSG00000047578.12	OK	(Intercept)	-0.95976642808615	0.11425848975885	-8.39995723829188	9.39981864020223e-16	0	count	4.82503311207618e-15	1	MSH3
ENSG00000047578.12	KIAA0556	2223	ENSG00000047578.12	OK	gene_idMSH3	-0.0855424505239688	0.167900954038316	-0.509481622745561	0.610715154668275	-0.120136770215688	count	0.755568855437969	1	MSH3
ENSG00000047579.19	DTNBP1	1273	ENSG00000047579.19	OK	(Intercept)	-1.55760343414848	0.166628286345223	-9.34777322813852	8.30946293367429e-19	0	count	5.89548564593215e-18	1	MSH3
ENSG00000047579.19	DTNBP1	1273	ENSG00000047579.19	OK	gene_idMSH3	-0.543758128027836	0.280477128922627	-1.93868972531389	0.0532911424194475	-0.737994258715851	count	0.106451343839733	1	MSH3
ENSG00000047621.11	C12orf4	856	ENSG00000047621.11	OK	(Intercept)	-2.00958855789142	0.207144602466386	-9.70138026269608	5.36827886517112e-20	0	count	4.68439658574048e-19	1	MSH3
ENSG00000047621.11	C12orf4	856	ENSG00000047621.11	OK	gene_idMSH3	-0.134332618704043	0.30845713655033	-0.435498494884473	0.663451856485999	-0.17947254593441	count	0.795110934055388	1	MSH3
ENSG00000047634.14	SCML1	2099	ENSG00000047634.14	OK	(Intercept)	-1.12228536289063	0.123734792176237	-9.07008726609528	6.84269924833161e-18	0	count	4.2896812899077e-17	1	MSH3
ENSG00000047634.14	SCML1	2099	ENSG00000047634.14	OK	gene_idMSH3	0.0623776755420991	0.174987421778316	0.356469481681504	0.721690017777203	0.0873895104845519	count	0.835935632325387	1	MSH3
ENSG00000047644.18	WWC3	2612	ENSG00000047644.18	OK	(Intercept)	-0.887445761242822	0.109271117466612	-8.12150348434005	6.75933090829255e-15	0	count	3.27726989305793e-14	1	MSH3
ENSG00000047644.18	WWC3	2612	ENSG00000047644.18	OK	gene_idMSH3	0.203150219657621	0.149377187820853	1.35998155154224	0.174654981942508	0.286780579820412	count	0.302181958989161	1	MSH3
ENSG00000047849.21	MAP4	6505	ENSG00000047849.21	OK	(Intercept)	1.24299832431898	0.0456223624355484	27.2453739342189	7.84212312508705e-91	0	count	1.82932047603428e-88	1	MSH3
ENSG00000047849.21	MAP4	6505	ENSG00000047849.21	OK	gene_idMSH3	0.0526621237560022	0.0646770469294758	0.81423203835242	0.416030155540709	0.075762452664699	count	0.586827760888992	1	MSH3
ENSG00000047932.13	GOPC	2660	ENSG00000047932.13	OK	(Intercept)	-0.650445185837597	0.116782889188152	-5.56969595768131	4.88370078055178e-08	0	count	1.4596564264358e-07	1	MSH3
ENSG00000047932.13	GOPC	2660	ENSG00000047932.13	OK	gene_idMSH3	0.0715101591053738	0.16478016544212	0.433973099332105	0.664558207841045	0.101293957455493	count	0.795941089576486	1	MSH3
ENSG00000048028.11	USP28	870	ENSG00000048028.11	OK	(Intercept)	-2.25075061470843	0.222859119078442	-10.0994324307466	2.29256657005091e-21	0	count	2.71381912622312e-20	1	MSH3
ENSG00000048028.11	USP28	870	ENSG00000048028.11	OK	gene_idMSH3	0.467842783650322	0.287709870093551	1.62609222790375	0.104772299705868	0.627435747442134	count	0.19569286737102	1	MSH3
ENSG00000048052.21	HDAC9	3688	ENSG00000048052.21	OK	(Intercept)	0.147144660573452	0.086823530170669	1.69475556089702	0.0909541996777897	0	count	0.172753287348639	1	MSH3
ENSG00000048052.21	HDAC9	3688	ENSG00000048052.21	OK	gene_idMSH3	-0.267504752766534	0.134249418496672	-1.99259524370428	0.047032190971591	-0.38214612401893	count	0.0948145184636582	1	MSH3
ENSG00000048140.17	TSPAN17	2049	ENSG00000048140.17	OK	(Intercept)	-1.18290998470707	0.138569437638764	-8.53658645704252	3.5138789101348e-16	0	count	1.86163964035003e-15	1	MSH3
ENSG00000048140.17	TSPAN17	2049	ENSG00000048140.17	OK	gene_idMSH3	0.207559685386599	0.18923050076047	1.0968616821943	0.27340759133751	0.290873008637598	count	0.43186644434545	1	MSH3
ENSG00000048162.20	NOP16	1024	ENSG00000048162.20	OK	(Intercept)	-1.9405956864033	0.213259942184694	-9.09967275862168	5.47613615768752e-18	0	count	3.47402533527209e-17	1	MSH3
ENSG00000048162.20	NOP16	1024	ENSG00000048162.20	OK	gene_idMSH3	0.157687855345177	0.294661048410747	0.535149984009307	0.592864188351554	0.213729468401914	count	0.741841906864774	1	MSH3
ENSG00000048342.15	CC2D2A	801	ENSG00000048342.15	OK	(Intercept)	-2.16373923771879	0.211395203483096	-10.2355171833017	7.67537550532593e-22	0	count	1.02756826685727e-20	1	MSH3
ENSG00000048342.15	CC2D2A	801	ENSG00000048342.15	OK	gene_idMSH3	-0.407625953703559	0.340864495387438	-1.19585923209819	0.232509129081102	-0.531089290236452	count	0.380794543906696	1	MSH3
ENSG00000048392.11	RRM2B	2614	ENSG00000048392.11	OK	(Intercept)	-0.650445185837596	0.118114962137657	-5.50688222783776	6.80228401454331e-08	0	count	2.00707230958866e-07	1	MSH3
ENSG00000048392.11	RRM2B	2614	ENSG00000048392.11	OK	gene_idMSH3	-0.234521052014605	0.180900268660095	-1.29641074472511	0.195633358803195	-0.33119014435015	count	0.331657179742495	1	MSH3
ENSG00000048405.9	ZNF800	2140	ENSG00000048405.9	OK	(Intercept)	-0.972345215599723	0.132046584045086	-7.36365293075455	1.15067288354205e-12	0	count	4.88164168196565e-12	1	MSH3
ENSG00000048405.9	ZNF800	2140	ENSG00000048405.9	OK	gene_idMSH3	0.0996490703393391	0.185026177604706	0.538567415861725	0.590505770717846	0.140234070293772	count	0.739999992569181	1	MSH3
ENSG00000048471.13	SNX29	2776	ENSG00000048471.13	OK	(Intercept)	-0.579619131129715	0.104869951098169	-5.5270277621006	6.11846357721763e-08	0	count	1.81264586556328e-07	1	MSH3
ENSG00000048471.13	SNX29	2776	ENSG00000048471.13	OK	gene_idMSH3	0.062377679958094	0.14830668696783	0.420599240893466	0.674289313841193	0.0884608837176436	count	0.802929173790967	1	MSH3
ENSG00000048544.5	MRPS10	2135	ENSG00000048544.5	OK	(Intercept)	-0.864456253588539	0.120327406863813	-7.18420080777554	3.68634554002066e-12	0	count	1.51484053429506e-11	1	MSH3
ENSG00000048544.5	MRPS10	2135	ENSG00000048544.5	OK	gene_idMSH3	0.00388146886049828	0.172712418601534	0.022473594498455	0.982082160406647	0.00547018104214698	count	0.991885711950588	1	MSH3
ENSG00000048649.13	RSF1	5829	ENSG00000048649.13	OK	(Intercept)	0.681654524894338	0.0599587793629743	11.3687191790177	6.32257078299254e-26	0	count	2.6498636333086e-24	1	MSH3
ENSG00000048649.13	RSF1	5829	ENSG00000048649.13	OK	gene_idMSH3	0.0599534319305849	0.0848459572864441	0.70661506862583	0.480245705852463	0.0860719781125604	count	0.647085087946482	1	MSH3
ENSG00000048707.13	VPS13D	2188	ENSG00000048707.13	OK	(Intercept)	-0.875884947209278	0.108542991013818	-8.06947495207475	9.72407129629795e-15	0	count	4.66961986489293e-14	1	MSH3
ENSG00000048707.13	VPS13D	2188	ENSG00000048707.13	OK	gene_idMSH3	-0.244647345255569	0.166719235683166	-1.4674212261895	0.143101917695761	-0.343606013205068	count	0.255933569122161	1	MSH3
ENSG00000048828.16	FAM120A	5108	ENSG00000048828.16	OK	(Intercept)	0.371939737442751	0.0610496610735443	6.09241281445754	2.76575635575848e-09	0	count	9.22719261902054e-09	1	MSH3
ENSG00000048828.16	FAM120A	5108	ENSG00000048828.16	OK	gene_idMSH3	-0.075406026820003	0.0894690263966312	-0.842817116235461	0.39986940131609	-0.1080144617703	count	0.57069475734371	1	MSH3
ENSG00000048991.16	R3HDM1	4810	ENSG00000048991.16	OK	(Intercept)	0.207283016830524	0.07319907561937	2.8317709626332	0.00487944096873372	0	count	0.010774873420714	1	MSH3
ENSG00000048991.16	R3HDM1	4810	ENSG00000048991.16	OK	gene_idMSH3	0.00636303401443944	0.104999404754328	0.0606006674926139	0.951709611301887	0.0091061388488892	count	0.975371556089196	1	MSH3
ENSG00000049130.14	KITLG	394	ENSG00000049130.14	OK	(Intercept)	-2.8568864182785	0.300353186612564	-9.51175664389969	2.35003345121625e-19	0	count	1.82378829453734e-18	1	MSH3
ENSG00000049130.14	KITLG	394	ENSG00000049130.14	OK	gene_idMSH3	0.285521226856098	0.402966127783929	0.708548950320694	0.479045813666559	0.35778929859587	count	0.645976432927862	1	MSH3
ENSG00000049167.13	ERCC8	1774	ENSG00000049167.13	OK	(Intercept)	-1.23091920389342	0.142855544035318	-8.61653086133708	1.96641045883273e-16	0	count	1.06374879241969e-15	1	MSH3
ENSG00000049167.13	ERCC8	1774	ENSG00000049167.13	OK	gene_idMSH3	-0.041163003398751	0.207464963242984	-0.19840942179013	0.842832552051571	-0.0573797702630529	count	0.913647799157122	1	MSH3
ENSG00000049192.14	ADAMTS6	5640	ENSG00000049192.14	OK	(Intercept)	1.37480170546886	0.0713814565468095	19.2599278857151	6.3862552297429e-58	0	count	8.00190386648314e-56	1	MSH3
ENSG00000049192.14	ADAMTS6	5640	ENSG00000049192.14	OK	gene_idMSH3	-0.018270542299037	0.103046520812213	-0.177303825059095	0.859365729325618	-0.0262917205989929	count	0.923516760558511	1	MSH3
ENSG00000049239.12	H6PD	1956	ENSG00000049239.12	OK	(Intercept)	-0.959766429363603	0.112925781638211	-8.49909042417327	4.60796902693048e-16	0	count	2.4190318188609e-15	1	MSH3
ENSG00000049239.12	H6PD	1956	ENSG00000049239.12	OK	gene_idMSH3	0.0623776781964358	0.159700139947547	0.390592508039903	0.696320848313686	0.0877702417556331	count	0.818615445927536	1	MSH3
ENSG00000049245.12	VAMP3	1936	ENSG00000049245.12	OK	(Intercept)	-1.35280902150247	0.138833455255311	-9.74411404668053	3.83982698462484e-20	0	count	3.44950953778646e-19	1	MSH3
ENSG00000049245.12	VAMP3	1936	ENSG00000049245.12	OK	gene_idMSH3	0.150931072883546	0.192135382833345	0.785545434983525	0.432631204747799	0.210200741479648	count	0.602851212351778	1	MSH3
ENSG00000049246.14	PER3	1401	ENSG00000049246.14	OK	(Intercept)	-1.53513057829642	0.16016782586231	-9.58451280731071	1.33632875938527e-19	0	count	1.08267857809917e-18	1	MSH3
ENSG00000049246.14	PER3	1401	ENSG00000049246.14	OK	gene_idMSH3	0.147535483882428	0.221840661614509	0.665051586164127	0.50642738402999	0.204043382452709	count	0.670294903699267	1	MSH3
ENSG00000049323.15	LTBP1	1618	ENSG00000049323.15	OK	(Intercept)	-1.28135005752033	0.135345841187086	-9.46722888772873	3.31567801157008e-19	0	count	2.50787434051502e-18	1	MSH3
ENSG00000049323.15	LTBP1	1618	ENSG00000049323.15	OK	gene_idMSH3	-0.169423938515219	0.203508554174258	-0.832515071431083	0.405649556674536	-0.235197413162781	count	0.576555565260912	1	MSH3
ENSG00000049449.8	RCN1	2997	ENSG00000049449.8	OK	(Intercept)	-0.668964232496467	0.0971267451656327	-6.88753886847197	2.41320752640259e-11	0	count	9.39404094929453e-11	1	MSH3
ENSG00000049449.8	RCN1	2997	ENSG00000049449.8	OK	gene_idMSH3	0.0529879347876836	0.137681867374995	0.384857757945452	0.700561563725407	0.0750190297145873	count	0.821558774046572	1	MSH3
ENSG00000049541.10	RFC2	2384	ENSG00000049541.10	OK	(Intercept)	-0.841983392437007	0.116441427376873	-7.23096076203063	2.72711716997863e-12	0	count	1.12991738933976e-11	1	MSH3
ENSG00000049541.10	RFC2	2384	ENSG00000049541.10	OK	gene_idMSH3	0.147535490980822	0.161275256043765	0.914805498375924	0.360883160235089	0.208352904935715	count	0.530744364938896	1	MSH3
ENSG00000049618.22	ARID1B	5132	ENSG00000049618.22	OK	(Intercept)	0.348566386257614	0.0629360222546138	5.53842416108623	5.76174532518356e-08	0	count	1.71093142485104e-07	1	MSH3
ENSG00000049618.22	ARID1B	5132	ENSG00000049618.22	OK	gene_idMSH3	0.0418991441986395	0.089464160149029	0.468334404848199	0.63981829383467	0.0600327897689884	count	0.777699274884437	1	MSH3
ENSG00000049656.13	CLPTM1L	3502	ENSG00000049656.13	OK	(Intercept)	-0.407319134773704	0.0904901134161852	-4.5012556554145	9.03512605919272e-06	0	count	2.27219408592962e-05	1	MSH3
ENSG00000049656.13	CLPTM1L	3502	ENSG00000049656.13	OK	gene_idMSH3	0.0182528709677226	0.129407147841412	0.141049944088802	0.887906426757554	0.0259469373444127	count	0.940019343657965	1	MSH3
ENSG00000049759.17	NEDD4L	2015	ENSG00000049759.17	OK	(Intercept)	-1.1986583282962	0.124658799390331	-9.61551317803862	1.04983628936224e-19	0	count	8.66780680426733e-19	1	MSH3
ENSG00000049759.17	NEDD4L	2015	ENSG00000049759.17	OK	gene_idMSH3	0.0623776662867705	0.176297371949936	0.353820738204107	0.723672606301187	0.0871893879339403	count	0.837204567446524	1	MSH3
ENSG00000049769.12	PPP1R3F	435	ENSG00000049769.12	OK	(Intercept)	-2.77684371060489	0.275410804229155	-10.0825518387958	2.62437828172069e-21	0	count	3.06336583759575e-20	1	MSH3
ENSG00000049769.12	PPP1R3F	435	ENSG00000049769.12	OK	gene_idMSH3	-0.556661532864094	0.465529221174092	-1.19576066881508	0.232547554284646	-0.66151138652929	count	0.380841266386019	1	MSH3
ENSG00000049860.13	HEXB	4838	ENSG00000049860.13	OK	(Intercept)	0.341786699272144	0.0614778671196338	5.55950808454429	5.15438866288104e-08	0	count	1.53723944420828e-07	1	MSH3
ENSG00000049860.13	HEXB	4838	ENSG00000049860.13	OK	gene_idMSH3	-0.0339534333961406	0.0891137180544275	-0.381012420280826	0.703410369318389	-0.0486329799826087	count	0.823581268291169	1	MSH3
ENSG00000049883.14	PTCD2	899	ENSG00000049883.14	OK	(Intercept)	-1.97449723808024	0.193118997682191	-10.2242516882239	8.40566318468547e-22	0	count	1.11367131999874e-20	1	MSH3
ENSG00000049883.14	PTCD2	899	ENSG00000049883.14	OK	gene_idMSH3	0.160817748355345	0.266633634236491	0.603141268414424	0.546780291711164	0.217538650380246	count	0.704642556345439	1	MSH3
ENSG00000050130.17	JKAMP	2241	ENSG00000050130.17	OK	(Intercept)	-0.716820253641451	0.0992476854010379	-7.22253874984529	2.87954716405459e-12	0	count	1.19141979181123e-11	1	MSH3
ENSG00000050130.17	JKAMP	2241	ENSG00000050130.17	OK	gene_idMSH3	-0.245107021781924	0.152465576454438	-1.60762204480413	0.10876182248812	-0.345595309007624	count	0.202196477173612	1	MSH3
ENSG00000050165.17	DKK3	5952	ENSG00000050165.17	OK	(Intercept)	1.07493921444565	0.0558803010211706	19.2364606990646	8.01783495458392e-58	0	count	1.00317366635883e-55	1	MSH3
ENSG00000050165.17	DKK3	5952	ENSG00000050165.17	OK	gene_idMSH3	-0.0683565124614107	0.0817394352852669	-0.836273363314165	0.403535113637382	-0.0982704571193151	count	0.574369010319444	1	MSH3
ENSG00000050344.8	NFE2L3	3005	ENSG00000050344.8	OK	(Intercept)	-0.736622880754601	0.111424405270427	-6.61096533534839	1.31944744651436e-10	0	count	4.8778189425981e-10	1	MSH3
ENSG00000050344.8	NFE2L3	3005	ENSG00000050344.8	OK	gene_idMSH3	0.166737706213091	0.153619577784385	1.08539359772957	0.278446481087862	0.236010982719534	count	0.437896278406065	1	MSH3
ENSG00000050393.11	MCUR1	1017	ENSG00000050393.11	OK	(Intercept)	-1.81543254345053	0.185657897417934	-9.77837500423598	2.93342925212777e-20	0	count	2.69969657774814e-19	1	MSH3
ENSG00000050393.11	MCUR1	1017	ENSG00000050393.11	OK	gene_idMSH3	-0.328488633144941	0.292271829041348	-1.12391479610739	0.261770042010851	-0.441796596244417	count	0.417661625121663	1	MSH3
ENSG00000050405.13	LIMA1	4628	ENSG00000050405.13	OK	(Intercept)	0.451220540345244	0.0693171698061497	6.50950610948361	2.4286726645784e-10	0	count	8.80727617466418e-10	1	MSH3
ENSG00000050405.13	LIMA1	4628	ENSG00000050405.13	OK	gene_idMSH3	-0.0202089154929561	0.100117095042524	-0.201852795313055	0.840141552544699	-0.0289689366418508	count	0.912097852461397	1	MSH3
ENSG00000050426.15	LETMD1	1450	ENSG00000050426.15	OK	(Intercept)	-1.49164546635668	0.14873243652133	-10.0290528498318	4.02453790911247e-21	0	count	4.49275421482095e-20	1	MSH3
ENSG00000050426.15	LETMD1	1450	ENSG00000050426.15	OK	gene_idMSH3	-0.0741978594636436	0.217898927976198	-0.340515027553273	0.733659891984992	-0.10232430883756	count	0.843848216322655	1	MSH3
ENSG00000050438.16	SLC4A8	534	ENSG00000050438.16	OK	(Intercept)	-2.56920434582695	0.238141818830153	-10.7885475908763	8.30117754536093e-24	0	count	1.95816570410353e-22	1	MSH3
ENSG00000050438.16	SLC4A8	534	ENSG00000050438.16	OK	gene_idMSH3	-0.312315773899308	0.373096527810917	-0.8370910759523	0.40307594168581	-0.39076058620799	count	0.573902570226909	1	MSH3
ENSG00000050748.17	MAPK9	2667	ENSG00000050748.17	OK	(Intercept)	-0.777444874333638	0.110313793709294	-7.0475762657788	8.8208918371186e-12	0	count	3.53683305900148e-11	1	MSH3
ENSG00000050748.17	MAPK9	2667	ENSG00000050748.17	OK	gene_idMSH3	-0.00216083319194338	0.158581815192095	-0.0136259834668048	0.989135640176068	-0.00305096543145819	count	0.995395464045463	1	MSH3
ENSG00000050820.16	BCAR1	2604	ENSG00000050820.16	OK	(Intercept)	-0.910976269223429	0.119824201423969	-7.60260663870533	2.36548708735077e-13	0	count	1.04613673989764e-12	1	MSH3
ENSG00000050820.16	BCAR1	2604	ENSG00000050820.16	OK	gene_idMSH3	0.108897691176995	0.167520296306964	0.650056701054608	0.516054680874685	0.153489817848292	count	0.678747400862943	1	MSH3
ENSG00000051009.10	FAM160A2	729	ENSG00000051009.10	OK	(Intercept)	-2.5692043458269	0.239299054139157	-10.7363748472356	1.2791047997943e-23	0	count	2.8509927203859e-22	1	MSH3
ENSG00000051009.10	FAM160A2	729	ENSG00000051009.10	OK	gene_idMSH3	-0.630769505017861	0.414478131576511	-1.52184025395661	0.128894122256917	-0.770523138556709	count	0.234151717003766	1	MSH3
ENSG00000051108.14	HERPUD1	1695	ENSG00000051108.14	OK	(Intercept)	-1.31644137733159	0.147470379141266	-8.92681896525491	1.99982619156626e-17	0	count	1.18833238976776e-16	1	MSH3
ENSG00000051108.14	HERPUD1	1695	ENSG00000051108.14	OK	gene_idMSH3	-0.0711537170824206	0.215874530565665	-0.329606817886174	0.741881591361487	-0.0988322850161004	count	0.849449148708495	1	MSH3
ENSG00000051128.18	HOMER3	1389	ENSG00000051128.18	OK	(Intercept)	-1.65291361395101	0.199993991730315	-8.2648163559829	2.46226323136777e-15	0	count	1.22797356482505e-14	1	MSH3
ENSG00000051128.18	HOMER3	1389	ENSG00000051128.18	OK	gene_idMSH3	-0.0155838659292092	0.288510479888206	-0.0540149041908208	0.956952130585544	-0.0213586454663461	count	0.978211498577828	1	MSH3
ENSG00000051180.16	RAD51	704	ENSG00000051180.16	OK	(Intercept)	-2.04595620206241	0.192325553943502	-10.6379841893679	2.88226755293514e-23	0	count	5.78378510818419e-22	1	MSH3
ENSG00000051180.16	RAD51	704	ENSG00000051180.16	OK	gene_idMSH3	-0.400245846406005	0.309413222873192	-1.29356412983694	0.196614353772011	-0.527322184709649	count	0.332965985791823	1	MSH3
ENSG00000051341.13	POLQ	2516	ENSG00000051341.13	OK	(Intercept)	-0.344580794302629	0.108839833941662	-3.16594377098485	0.00167261565190926	0	count	0.00377913954282087	1	MSH3
ENSG00000051341.13	POLQ	2516	ENSG00000051341.13	OK	gene_idMSH3	-0.0148536723938857	0.156982056679264	-0.0946201923206664	0.924667183168164	-0.0211288811625033	count	0.960745328720368	1	MSH3
ENSG00000051382.8	PIK3CB	3054	ENSG00000051382.8	OK	(Intercept)	-0.529608704986069	0.104914750753211	-5.04799088006088	6.98641324028903e-07	0	count	1.89435916016896e-06	1	MSH3
ENSG00000051382.8	PIK3CB	3054	ENSG00000051382.8	OK	gene_idMSH3	0.0376850578332452	0.149298279892745	0.252414547979506	0.800859319131516	0.0534767685499672	count	0.887702183286062	1	MSH3
ENSG00000051596.9	THOC3	588	ENSG00000051596.9	OK	(Intercept)	-2.56920434582691	0.249352480773464	-10.3035042517224	4.42980045995423e-22	0	count	6.32658660345621e-21	1	MSH3
ENSG00000051596.9	THOC3	588	ENSG00000051596.9	OK	gene_idMSH3	0.180160711198448	0.342702216691827	0.525706290836328	0.599403844214499	0.232185838254075	count	0.746925018445374	1	MSH3
ENSG00000051620.10	HEBP2	2162	ENSG00000051620.10	OK	(Intercept)	-1.13710044867578	0.125330917094484	-9.07278487253507	6.70522772288228e-18	0	count	4.20822128402495e-17	1	MSH3
ENSG00000051620.10	HEBP2	2162	ENSG00000051620.10	OK	gene_idMSH3	0.0623776755421048	0.177244682877386	0.351929742147787	0.725089160388233	0.0873518078065546	count	0.838131167686876	1	MSH3
ENSG00000051825.14	MPHOSPH9	2902	ENSG00000051825.14	OK	(Intercept)	-0.385966009788566	0.0884152266348368	-4.36537940894097	1.64449550531028e-05	0	count	4.07538909310326e-05	1	MSH3
ENSG00000051825.14	MPHOSPH9	2902	ENSG00000051825.14	OK	gene_idMSH3	0.019205503126804	0.126410259513808	0.151929939869367	0.879324116118042	0.0273097811414302	count	0.935088618138142	1	MSH3
ENSG00000052126.14	PLEKHA5	3270	ENSG00000052126.14	OK	(Intercept)	-0.513479329973217	0.094287245812293	-5.44590443330428	9.35652777505453e-08	0	count	2.72693589835047e-07	1	MSH3
ENSG00000052126.14	PLEKHA5	3270	ENSG00000052126.14	OK	gene_idMSH3	-0.0474371903456029	0.137156937559373	-0.345860670190803	0.729641893841505	-0.0672858951917925	count	0.841185072441358	1	MSH3
ENSG00000052723.11	SIKE1	1206	ENSG00000052723.11	OK	(Intercept)	-1.39054934948531	0.150881482877672	-9.21616969136429	2.26788495788668e-18	0	count	1.51253182469008e-17	1	MSH3
ENSG00000052723.11	SIKE1	1206	ENSG00000052723.11	OK	gene_idMSH3	-0.19998658892537	0.228823092270509	-0.873979050545087	0.382690504206607	-0.27623738538562	count	0.553288398506302	1	MSH3
ENSG00000052749.13	RRP12	2873	ENSG00000052749.13	OK	(Intercept)	-0.605594606378758	0.112033790656214	-5.40546385899839	1.15415769418833e-07	0	count	3.33798512643957e-07	1	MSH3
ENSG00000052749.13	RRP12	2873	ENSG00000052749.13	OK	gene_idMSH3	0.0446780884618166	0.159148732406704	0.280731663935858	0.779071451106251	0.0633221203041502	count	0.873762578439642	1	MSH3
ENSG00000052795.12	FNIP2	1691	ENSG00000052795.12	OK	(Intercept)	-1.44997276995611	0.141451231474632	-10.2506903251398	6.79044428354267e-22	0	count	9.22181724697564e-21	1	MSH3
ENSG00000052795.12	FNIP2	1691	ENSG00000052795.12	OK	gene_idMSH3	-0.0452529886502644	0.205646762566682	-0.220052035273791	0.825950691204264	-0.062558165978173	count	0.903392668818384	1	MSH3
ENSG00000052802.12	MSMO1	2516	ENSG00000052802.12	OK	(Intercept)	-0.935073820802489	0.126692932916077	-7.38063125764002	1.02955634851276e-12	0	count	4.38022667506834e-12	1	MSH3
ENSG00000052802.12	MSMO1	2516	ENSG00000052802.12	OK	gene_idMSH3	0.250778278412439	0.171306595166071	1.46391490747525	0.144057174827362	0.353825482731484	count	0.257370882957551	1	MSH3
ENSG00000052841.14	TTC17	5025	ENSG00000052841.14	OK	(Intercept)	0.300114002874016	0.0669722439910663	4.48116988455769	9.88082710802906e-06	0	count	2.47912609323582e-05	1	MSH3
ENSG00000052841.14	TTC17	5025	ENSG00000052841.14	OK	gene_idMSH3	-0.0421951283790171	0.0972882699372494	-0.433712393140847	0.66474736848225	-0.0604175933739802	count	0.7960740120922	1	MSH3
ENSG00000053254.15	FOXN3	726	ENSG00000053254.15	OK	(Intercept)	-1.94059568640452	0.196553850299432	-9.8730993234078	1.38948187767635e-20	0	count	1.36984742169757e-19	1	MSH3
ENSG00000053254.15	FOXN3	726	ENSG00000053254.15	OK	gene_idMSH3	-0.203325490190935	0.298370294327995	-0.681453529577651	0.496006300280195	-0.272315607990885	count	0.661105452966108	1	MSH3
ENSG00000053371.12	AKR7A2	1616	ENSG00000053371.12	OK	(Intercept)	-1.33445988283418	0.15118018230605	-8.82694981894313	4.19683140120353e-17	0	count	2.41270839197222e-16	1	MSH3
ENSG00000053371.12	AKR7A2	1616	ENSG00000053371.12	OK	gene_idMSH3	0.0803961810446864	0.212844476100972	0.377722657019048	0.705850903704523	0.111903569628647	count	0.825292553878395	1	MSH3
ENSG00000053372.4	MRTO4	1317	ENSG00000053372.4	OK	(Intercept)	-1.81543254345058	0.184115544173887	-9.86028937206953	1.53760044620033e-20	0	count	1.50132794187686e-19	1	MSH3
ENSG00000053372.4	MRTO4	1317	ENSG00000053372.4	OK	gene_idMSH3	0.525001197490213	0.235036287867117	2.23370272843585	0.0260933070134876	0.72289975338701	count	0.0544710930120018	1	MSH3
ENSG00000053501.12	USE1	747	ENSG00000053501.12	OK	(Intercept)	-2.12291724319853	0.213793030450578	-9.9297775924893	8.86801808677587e-21	0	count	9.13647250311093e-20	1	MSH3
ENSG00000053501.12	USE1	747	ENSG00000053501.12	OK	gene_idMSH3	-0.111975711602232	0.31641911646718	-0.353884154827437	0.723625117042289	-0.148425277723117	count	0.837177195736781	1	MSH3
ENSG00000053747.15	LAMA3	417	ENSG00000053747.15	OK	(Intercept)	-2.94389779526797	0.284225703664095	-10.3576057946791	2.85636857588599e-22	0	count	4.29641270266218e-21	1	MSH3
ENSG00000053747.15	LAMA3	417	ENSG00000053747.15	OK	gene_idMSH3	0.437071124983118	0.369220083148756	1.18376855683396	0.237256523717524	0.546643757791605	count	0.386929557289666	1	MSH3
ENSG00000053770.11	AP5M1	1107	ENSG00000053770.11	OK	(Intercept)	-2.00958855789154	0.197137430825551	-10.1938457322691	1.07396670578807e-21	0	count	1.38234363236655e-20	1	MSH3
ENSG00000053770.11	AP5M1	1107	ENSG00000053770.11	OK	gene_idMSH3	0.0974689953533808	0.276380574402931	0.352662250463675	0.724540322542657	0.131286417614992	count	0.837793915434366	1	MSH3
ENSG00000053900.10	ANAPC4	1224	ENSG00000053900.10	OK	(Intercept)	-1.84528550660026	0.164595229056169	-11.211050995716	2.40930168508932e-25	0	count	8.79801576750573e-24	1	MSH3
ENSG00000053900.10	ANAPC4	1224	ENSG00000053900.10	OK	gene_idMSH3	-0.101925375749163	0.242942294712974	-0.419545620368752	0.675058307190885	-0.137861029112511	count	0.80346617575384	1	MSH3
ENSG00000053918.15	KCNQ1	521	ENSG00000053918.15	OK	(Intercept)	-2.70273573845143	0.260154473791788	-10.3889650600994	2.21364373873229e-22	0	count	3.43503419368322e-21	1	MSH3
ENSG00000053918.15	KCNQ1	521	ENSG00000053918.15	OK	gene_idMSH3	-0.630769505016921	0.450600606120291	-1.39984167009428	0.16238967379	-0.754089626185897	count	0.284530939151252	1	MSH3
ENSG00000054116.11	TRAPPC3	1363	ENSG00000054116.11	OK	(Intercept)	-1.55760343414824	0.178474426216654	-8.72732002655344	8.74574542772129e-17	0	count	4.88108997260583e-16	1	MSH3
ENSG00000054116.11	TRAPPC3	1363	ENSG00000054116.11	OK	gene_idMSH3	-0.00823989167208217	0.256976607355912	-0.0320647538967231	0.974437515892606	-0.0113467466914164	count	0.987877997605805	1	MSH3
ENSG00000054118.13	THRAP3	4664	ENSG00000054118.13	OK	(Intercept)	-0.0384881599741495	0.0742908162037017	-0.518074264638807	0.604712786578595	0	count	0.751017578287992	1	MSH3
ENSG00000054118.13	THRAP3	4664	ENSG00000054118.13	OK	gene_idMSH3	0.222904572475409	0.10109288452395	2.20494818725446	0.0280658029034171	0.318615341658293	count	0.0583808033815236	1	MSH3
ENSG00000054148.17	PHPT1	4432	ENSG00000054148.17	OK	(Intercept)	0.042701994742481	0.0730050112715244	0.584918678851529	0.558955102400168	0	count	0.714657811429677	1	MSH3
ENSG00000054148.17	PHPT1	4432	ENSG00000054148.17	OK	gene_idMSH3	-0.0440027280230902	0.106102334230025	-0.41471969813307	0.67858488904488	-0.0628666819950438	count	0.805992597637554	1	MSH3
ENSG00000054267.21	ARID4B	5712	ENSG00000054267.21	OK	(Intercept)	0.726632520177377	0.0556487187586299	13.0574887685926	2.2936975881397e-32	0	count	1.60456593908579e-30	1	MSH3
ENSG00000054267.21	ARID4B	5712	ENSG00000054267.21	OK	gene_idMSH3	-0.0246337014474954	0.0804679113567353	-0.306130742455682	0.759675440430556	-0.0353657894955953	count	0.861157405667241	1	MSH3
ENSG00000054277.13	OPN3	412	ENSG00000054277.13	OK	(Intercept)	-2.77684371060436	0.288190069092852	-9.63545940130815	8.98653537058253e-20	0	count	7.50994365318364e-19	1	MSH3
ENSG00000054277.13	OPN3	412	ENSG00000054277.13	OK	gene_idMSH3	-0.556661532862621	0.487129989815823	-1.14273714306337	0.253878737272847	-0.661511386527691	count	0.407918567189014	1	MSH3
ENSG00000054282.15	SDCCAG8	4485	ENSG00000054282.15	OK	(Intercept)	0.0653787034378467	0.0784213465397786	0.833685040139981	0.404990612252471	0	count	0.575890005853452	1	MSH3
ENSG00000054282.15	SDCCAG8	4485	ENSG00000054282.15	OK	gene_idMSH3	0.127476577719879	0.10914322433743	1.1679751857593	0.243560792009488	0.182306520944636	count	0.394860587264865	1	MSH3
ENSG00000054356.13	PTPRN	644	ENSG00000054356.13	OK	(Intercept)	-2.29727063034332	0.234202220146311	-9.8089190995208	2.30636173380578e-20	0	count	2.16938483538183e-19	1	MSH3
ENSG00000054356.13	PTPRN	644	ENSG00000054356.13	OK	gene_idMSH3	-0.784920184839453	0.427592297557903	-1.83567428441146	0.0671996281702678	-0.984621989209333	count	0.131649882295986	1	MSH3
ENSG00000054392.12	HHAT	2836	ENSG00000054392.12	OK	(Intercept)	-0.546002522470001	0.122039057972139	-4.47399817355728	1.02007872205994e-05	0	count	2.55721884542983e-05	1	MSH3
ENSG00000054392.12	HHAT	2836	ENSG00000054392.12	OK	gene_idMSH3	0.250193751653699	0.165035756273125	1.51599724389206	0.130364765078122	0.355523736518316	count	0.236431329667664	1	MSH3
ENSG00000054523.17	KIF1B	4119	ENSG00000054523.17	OK	(Intercept)	-0.0739349089424535	0.0787628663740849	-0.938702618963854	0.34848926768896	0	count	0.517555004002299	1	MSH3
ENSG00000054523.17	KIF1B	4119	ENSG00000054523.17	OK	gene_idMSH3	0.0623776755064453	0.111387623219642	0.560005444980584	0.575810979729109	0.089062296522795	count	0.728297948238816	1	MSH3
ENSG00000054598.6	FOXC1	778	ENSG00000054598.6	OK	(Intercept)	-2.50857972400995	0.266251998396205	-9.42182495951438	4.70526472398992e-19	0	count	3.47088104367943e-18	1	MSH3
ENSG00000054598.6	FOXC1	778	ENSG00000054598.6	OK	gene_idMSH3	0.273686769208835	0.358158354656514	0.764150174498399	0.445259578755849	0.35654325050571	count	0.614873609648258	1	MSH3
ENSG00000054611.13	TBC1D22A	2943	ENSG00000054611.13	OK	(Intercept)	-0.421812141130659	0.092068254822469	-4.58151555000168	6.2985979259657e-06	0	count	1.59895441096282e-05	1	MSH3
ENSG00000054611.13	TBC1D22A	2943	ENSG00000054611.13	OK	gene_idMSH3	-0.0869186256431484	0.135343865093577	-0.642205877474036	0.521132962406447	-0.123430899862633	count	0.683015716633102	1	MSH3
ENSG00000054654.16	SYNE2	3168	ENSG00000054654.16	OK	(Intercept)	-0.0739349012398839	0.0930241857642153	-0.794792242818269	0.427238429476616	0	count	0.597699007739344	1	MSH3
ENSG00000054654.16	SYNE2	3168	ENSG00000054654.16	OK	gene_idMSH3	-0.0638169338515855	0.135910702566265	-0.469550466935971	0.638949854117452	-0.0910559842022485	count	0.777077892980783	1	MSH3
ENSG00000054793.13	ATP9A	2050	ENSG00000054793.13	OK	(Intercept)	-0.875884949412157	0.116828550850523	-7.49718234999606	4.77466909641887e-13	0	count	2.07353032208219e-12	1	MSH3
ENSG00000054793.13	ATP9A	2050	ENSG00000054793.13	OK	gene_idMSH3	-0.244647359752811	0.179451659283445	-1.36330508578017	0.173606492210534	-0.343606033477851	count	0.300682794060045	1	MSH3
ENSG00000054965.10	FAM168A	4076	ENSG00000054965.10	OK	(Intercept)	-0.0585893393068517	0.0803204519468168	-0.72944484109285	0.466186175870942	0	count	0.634256798021687	1	MSH3
ENSG00000054965.10	FAM168A	4076	ENSG00000054965.10	OK	gene_idMSH3	0.0418641357422778	0.114177194137434	0.366659349606071	0.714080478815381	0.0597764329209156	count	0.830823871833584	1	MSH3
ENSG00000054967.12	RELT	718	ENSG00000054967.12	OK	(Intercept)	-2.16373923771873	0.214218813376233	-10.1006032272177	2.27116319857219e-21	0	count	2.69139635458343e-20	1	MSH3
ENSG00000054967.12	RELT	718	ENSG00000054967.12	OK	gene_idMSH3	0.0198180611232461	0.306226415408711	0.064717020237446	0.948433887983823	0.0263229290397632	count	0.973569184204831	1	MSH3
ENSG00000055044.10	NOP58	4384	ENSG00000055044.10	OK	(Intercept)	0.0563696334537843	0.0685286869002215	0.822569875530507	0.411276766112936	0	count	0.582139822680692	1	MSH3
ENSG00000055044.10	NOP58	4384	ENSG00000055044.10	OK	gene_idMSH3	0.0255071397340286	0.09781995566375	0.260755993610423	0.794424196409559	0.036458777373088	count	0.883694545130367	1	MSH3
ENSG00000055070.16	SZRD1	2680	ENSG00000055070.16	OK	(Intercept)	-0.910976265793604	0.107804523910485	-8.45026008880697	6.55106060389461e-16	0	count	3.40072139543794e-15	1	MSH3
ENSG00000055070.16	SZRD1	2680	ENSG00000055070.16	OK	gene_idMSH3	0.174855656785528	0.14834961753659	1.17867278452808	0.239277836051069	0.246636753294806	count	0.389472838502714	1	MSH3
ENSG00000055130.15	CUL1	2723	ENSG00000055130.15	OK	(Intercept)	-0.899141797005501	0.110920974163662	-8.10614767662271	7.52646126931421e-15	0	count	3.63888935888501e-14	1	MSH3
ENSG00000055130.15	CUL1	2723	ENSG00000055130.15	OK	gene_idMSH3	0.152325898618332	0.153460038874519	0.992609540148009	0.321542028010409	0.214862295687634	count	0.487918591547236	1	MSH3
ENSG00000055147.18	FAM114A2	912	ENSG00000055147.18	OK	(Intercept)	-2.04595620206241	0.188714340735882	-10.8415512784259	5.34452368064021e-24	0	count	1.33488209160638e-22	1	MSH3
ENSG00000055147.18	FAM114A2	912	ENSG00000055147.18	OK	gene_idMSH3	-0.188936752738802	0.285309262258799	-0.662217382089124	0.508239756801259	-0.251192321028235	count	0.671942490444913	1	MSH3
ENSG00000055163.19	CYFIP2	2007	ENSG00000055163.19	OK	(Intercept)	-0.935073817218877	0.107574335805615	-8.69235036606263	1.13025007121413e-16	0	count	6.24663523852287e-16	1	MSH3
ENSG00000055163.19	CYFIP2	2007	ENSG00000055163.19	OK	gene_idMSH3	-0.110235064591928	0.159136404749556	-0.692708024700021	0.488922693828584	-0.154865002859859	count	0.654836925739633	1	MSH3
ENSG00000055208.18	TAB2	3432	ENSG00000055208.18	OK	(Intercept)	-0.351360481198934	0.078119269239026	-4.49774408569871	9.17779054723974e-06	0	count	2.30716730394146e-05	1	MSH3
ENSG00000055208.18	TAB2	3432	ENSG00000055208.18	OK	gene_idMSH3	-0.05285758809466	0.113800865987142	-0.464474392493922	0.642578166243027	-0.0751606210831352	count	0.779746694440536	1	MSH3
ENSG00000055211.12	GINM1	3472	ENSG00000055211.12	OK	(Intercept)	-0.177007094105122	0.0820022218632026	-2.15856461060784	0.0315196262316298	0	count	0.0651608182318784	1	MSH3
ENSG00000055211.12	GINM1	3472	ENSG00000055211.12	OK	gene_idMSH3	-0.0461624927751654	0.119245788474084	-0.38712052950363	0.698887168040605	-0.0657946412049045	count	0.820415459132786	1	MSH3
ENSG00000055332.16	EIF2AK2	5167	ENSG00000055332.16	OK	(Intercept)	0.642143212620801	0.0686802036091753	9.34975697327453	8.1841138163958e-19	0	count	5.81274384398244e-18	1	MSH3
ENSG00000055332.16	EIF2AK2	5167	ENSG00000055332.16	OK	gene_idMSH3	-0.0216612515547937	0.0992344039456514	-0.218283686841683	0.82732713904165	-0.0310852367429881	count	0.904204255427563	1	MSH3
ENSG00000055483.19	USP36	1955	ENSG00000055483.19	OK	(Intercept)	-0.922952460270138	0.126835739703518	-7.27675387416485	2.02733758382657e-12	0	count	8.47101062986452e-12	1	MSH3
ENSG00000055483.19	USP36	1955	ENSG00000055483.19	OK	gene_idMSH3	-0.19757984889483	0.192225205860473	-1.02785609207901	0.304681816388909	-0.277331261212804	count	0.468774366237984	1	MSH3
ENSG00000055609.17	KMT2C	5495	ENSG00000055609.17	OK	(Intercept)	0.579785351577162	0.0594307004017365	9.75565402490563	3.50712214038187e-20	0	count	3.17514028909619e-19	1	MSH3
ENSG00000055609.17	KMT2C	5495	ENSG00000055609.17	OK	gene_idMSH3	-0.100298970224066	0.0876810415483331	-1.14390714860267	0.253393757960768	-0.143853439147548	count	0.407310694210624	1	MSH3
ENSG00000055732.12	MCOLN3	835	ENSG00000055732.12	OK	(Intercept)	-1.75827412961048	0.182363782033178	-9.64157526240926	8.56781952376085e-20	0	count	7.18922960819086e-19	1	MSH3
ENSG00000055732.12	MCOLN3	835	ENSG00000055732.12	OK	gene_idMSH3	-0.0871540584290126	0.268099006333067	-0.325081616754441	0.745301072353317	-0.118549592722707	count	0.851751903147875	1	MSH3
ENSG00000055917.15	PUM2	4678	ENSG00000055917.15	OK	(Intercept)	0.104944303602342	0.0732579854502522	1.43253056929347	0.152827317783206	0	count	0.270487404350305	1	MSH3
ENSG00000055917.15	PUM2	4678	ENSG00000055917.15	OK	gene_idMSH3	0.0879109775583283	0.102947335537917	0.853941261315588	0.393684149847756	0.125744900599812	count	0.564441312833461	1	MSH3
ENSG00000055950.16	MRPL43	2245	ENSG00000055950.16	OK	(Intercept)	-1.15213832604032	0.14163432718962	-8.1345980801521	6.16658293901107e-15	0	count	2.99713429393778e-14	1	MSH3
ENSG00000055950.16	MRPL43	2245	ENSG00000055950.16	OK	gene_idMSH3	0.203456273802007	0.193600245593538	1.05090917203257	0.293978862177405	0.285354288300444	count	0.456311488054828	1	MSH3
ENSG00000056050.6	HPF1	1480	ENSG00000056050.6	OK	(Intercept)	-1.49164546635667	0.175438791795529	-8.50236969310163	4.50015400385533e-16	0	count	2.36446347360847e-15	1	MSH3
ENSG00000056050.6	HPF1	1480	ENSG00000056050.6	OK	gene_idMSH3	-0.0988904720533725	0.258734975380918	-0.382207592567579	0.70252447984131	-0.136301582622055	count	0.822951238765908	1	MSH3
ENSG00000056097.15	ZFR	5997	ENSG00000056097.15	OK	(Intercept)	0.840291838649937	0.0561974887112984	14.9524802249927	5.86363685085167e-40	0	count	4.95824016279333e-38	1	MSH3
ENSG00000056097.15	ZFR	5997	ENSG00000056097.15	OK	gene_idMSH3	0.00716195293961607	0.0805952858513124	0.0888631743651722	0.929238215067001	0.0102882700314439	count	0.963298347319193	1	MSH3
ENSG00000056277.15	ZNF280C	494	ENSG00000056277.15	OK	(Intercept)	-2.39735408889824	0.2500132198294	-9.5889093006126	1.2914087234214e-19	0	count	1.04896783907789e-18	1	MSH3
ENSG00000056277.15	ZNF280C	494	ENSG00000056277.15	OK	gene_idMSH3	-0.317111946164854	0.392253231313776	-0.808436797582901	0.419353112476613	-0.405133604006436	count	0.590113391932458	1	MSH3
ENSG00000056586.15	RC3H2	4822	ENSG00000056586.15	OK	(Intercept)	0.303653829578286	0.0708811191339689	4.28398751724511	2.33724664202828e-05	0	count	5.74570575136881e-05	1	MSH3
ENSG00000056586.15	RC3H2	4822	ENSG00000056586.15	OK	gene_idMSH3	-0.184906520538257	0.107040652310547	-1.72744201896123	0.0849138712990192	-0.264618335083761	count	0.162554412896419	1	MSH3
ENSG00000056998.19	GYG2	975	ENSG00000056998.19	OK	(Intercept)	-2.08369653004506	0.221022348954729	-9.42753771235986	4.50279034817134e-19	0	count	3.33181408442407e-18	1	MSH3
ENSG00000056998.19	GYG2	975	ENSG00000056998.19	OK	gene_idMSH3	0.205478519182591	0.301974050974831	0.680450914637419	0.496640004994241	0.276375977630131	count	0.66168445755123	1	MSH3
ENSG00000057019.15	DCBLD2	7065	ENSG00000057019.15	OK	(Intercept)	2.62444670850651	0.0300090075075466	87.4552984748504	4.43927056195686e-251	0	count	2.1452578836841e-247	1	MSH3
ENSG00000057019.15	DCBLD2	7065	ENSG00000057019.15	OK	gene_idMSH3	0.0434629260010098	0.0426412517444456	1.01926946848298	0.308733932484558	0.0626593052376541	count	0.473340579317514	1	MSH3
ENSG00000057252.12	SOAT1	4154	ENSG00000057252.12	OK	(Intercept)	-0.0139168992657958	0.0726572819598684	-0.191541699474564	0.848205158838148	0	count	0.916877088770083	1	MSH3
ENSG00000057252.12	SOAT1	4154	ENSG00000057252.12	OK	gene_idMSH3	-0.2548631990923	0.11193286656094	-2.27692908189342	0.0233546633683969	-0.363491996675455	count	0.0490159065720963	1	MSH3
ENSG00000057294.14	PKP2	3713	ENSG00000057294.14	OK	(Intercept)	-0.148836217176532	0.10163010055443	-1.46448951998055	0.143900292697358	0	count	0.257135699591387	1	MSH3
ENSG00000057294.14	PKP2	3713	ENSG00000057294.14	OK	gene_idMSH3	0.0734275117286876	0.143331269555342	0.512292341765216	0.608748814109243	0.104761337041993	count	0.754058804913418	1	MSH3
ENSG00000057608.16	GDI2	5684	ENSG00000057608.16	OK	(Intercept)	0.662093999039807	0.0535094346745055	12.3734067285009	1.03206218788957e-29	0	count	6.62807459419662e-28	1	MSH3
ENSG00000057608.16	GDI2	5684	ENSG00000057608.16	OK	gene_idMSH3	0.0524520357421305	0.0758622462430309	0.691411582700783	0.489735879088453	0.0752939574550258	count	0.65553058179827	1	MSH3
ENSG00000057663.14	ATG5	2111	ENSG00000057663.14	OK	(Intercept)	-1.01105972778041	0.124807991685819	-8.10092137629754	7.80669271271115e-15	0	count	3.77063813288482e-14	1	MSH3
ENSG00000057663.14	ATG5	2111	ENSG00000057663.14	OK	gene_idMSH3	0.00831045427183088	0.178939820855724	0.0464427327136503	0.962982165815505	0.0116700281858568	count	0.98155848258356	1	MSH3
ENSG00000057757.9	PITHD1	907	ENSG00000057757.9	OK	(Intercept)	-2.1637392377188	0.201531915258992	-10.7364594582359	1.27820936671042e-23	0	count	2.84918026089562e-22	1	MSH3
ENSG00000057757.9	PITHD1	907	ENSG00000057757.9	OK	gene_idMSH3	0.251619675180651	0.272447457109842	0.923553032389675	0.356314525195375	0.337081892589139	count	0.525894564461971	1	MSH3
ENSG00000057935.13	MTA3	4326	ENSG00000057935.13	OK	(Intercept)	0.0962862408735679	0.0741284569032233	1.29891063292026	0.194774827076452	0	count	0.330488056685787	1	MSH3
ENSG00000057935.13	MTA3	4326	ENSG00000057935.13	OK	gene_idMSH3	-0.294297268357811	0.115520695975491	-2.54757180843377	0.0112469887302883	-0.420144900542469	count	0.0242693948671768	1	MSH3
ENSG00000058056.8	USP13	3280	ENSG00000058056.8	OK	(Intercept)	-0.223799255469751	0.0816405125484646	-2.74127695287185	0.00641389803436641	0	count	0.0140682670730213	1	MSH3
ENSG00000058056.8	USP13	3280	ENSG00000058056.8	OK	gene_idMSH3	0.0623776753920866	0.115457443708589	0.540265515920534	0.589335502716732	0.0889137923236945	count	0.739071411343923	1	MSH3
ENSG00000058063.15	ATP11B	3530	ENSG00000058063.15	OK	(Intercept)	-0.451443939746076	0.0854765227115719	-5.28149631530296	2.17921067124991e-07	0	count	6.15507894444731e-07	1	MSH3
ENSG00000058063.15	ATP11B	3530	ENSG00000058063.15	OK	gene_idMSH3	0.127855604840799	0.118951484455145	1.07485505898845	0.283132560409175	0.181776728597154	count	0.44354634211019	1	MSH3
ENSG00000058085.14	LAMC2	1664	ENSG00000058085.14	OK	(Intercept)	-1.19865834167521	0.145972788493293	-8.21151910604411	3.58949996476766e-15	0	count	1.77073294956383e-14	1	MSH3
ENSG00000058085.14	LAMC2	1664	ENSG00000058085.14	OK	gene_idMSH3	-0.129513332267843	0.217079638187688	-0.596616676483796	0.551124292372275	-0.180460334046756	count	0.70819225503603	1	MSH3
ENSG00000058091.16	CDK14	4057	ENSG00000058091.16	OK	(Intercept)	0.113528047344037	0.0796131366177575	1.42599641424899	0.154703509024657	0	count	0.27327596200339	1	MSH3
ENSG00000058091.16	CDK14	4057	ENSG00000058091.16	OK	gene_idMSH3	-0.119943880935618	0.118084821226449	-1.01574342654594	0.310408222978131	-0.171416708388673	count	0.475258380235942	1	MSH3
ENSG00000058262.9	SEC61A1	5681	ENSG00000058262.9	OK	(Intercept)	0.756281214099497	0.0486042270414027	15.5599885058407	1.89119625328035e-42	0	count	1.70210611645938e-40	1	MSH3
ENSG00000058262.9	SEC61A1	5681	ENSG00000058262.9	OK	gene_idMSH3	-0.174910383158267	0.0731942576091501	-2.38967357374223	0.0173579057097193	-0.251054542283597	count	0.0368888560310925	1	MSH3
ENSG00000058272.16	PPP1R12A	5232	ENSG00000058272.16	OK	(Intercept)	0.487152549543795	0.0631932690004911	7.70893098662153	1.15685318933887e-13	0	count	5.21017206037886e-13	1	MSH3
ENSG00000058272.16	PPP1R12A	5232	ENSG00000058272.16	OK	gene_idMSH3	-0.0762084877435528	0.0926303851569556	-0.822715868172446	0.411193825269493	-0.109248180324673	count	0.582061279858916	1	MSH3
ENSG00000058404.19	CAMK2B	447	ENSG00000058404.19	OK	(Intercept)	-2.77684371060521	0.254465145185669	-10.9124717594588	2.96003858289825e-24	0	count	7.9709067899916e-23	1	MSH3
ENSG00000058404.19	CAMK2B	447	ENSG00000058404.19	OK	gene_idMSH3	-0.0176650321313941	0.36728878101243	-0.0480957574655577	0.961665599984651	-0.021930170101404	count	0.980811792590233	1	MSH3
ENSG00000058600.15	POLR3E	989	ENSG00000058600.15	OK	(Intercept)	-2.25075061470817	0.232207380367358	-9.69284701953667	5.73917545109521e-20	0	count	4.98126830052629e-19	1	MSH3
ENSG00000058600.15	POLR3E	989	ENSG00000058600.15	OK	gene_idMSH3	-0.0329325042624131	0.336500493551835	-0.0978676254373462	0.922089835420264	-0.0433290670101703	count	0.959312694785508	1	MSH3
ENSG00000058668.14	ATP2B4	5409	ENSG00000058668.14	OK	(Intercept)	0.616631624965165	0.0638322431281184	9.66019044211742	7.40884786339648e-20	0	count	6.29081498117564e-19	1	MSH3
ENSG00000058668.14	ATP2B4	5409	ENSG00000058668.14	OK	gene_idMSH3	0.0361981699582371	0.0908691173519469	0.398355029883665	0.690595812804653	0.0519475428055117	count	0.814447805285639	1	MSH3
ENSG00000058729.10	RIOK2	1063	ENSG00000058729.10	OK	(Intercept)	-1.65291361395274	0.181563240389159	-9.10379000953012	5.30877428319945e-18	0	count	3.37304213303939e-17	1	MSH3
ENSG00000058729.10	RIOK2	1063	ENSG00000058729.10	OK	gene_idMSH3	0.223645823138163	0.247023714337292	0.905361753377213	0.365856630850372	0.30823194144887	count	0.535946713130683	1	MSH3
ENSG00000058799.14	YIPF1	613	ENSG00000058799.14	OK	(Intercept)	-2.20629885213706	0.221808782802634	-9.94685072547479	7.74382655982241e-21	0	count	8.08658354420484e-20	1	MSH3
ENSG00000058799.14	YIPF1	613	ENSG00000058799.14	OK	gene_idMSH3	-0.365066339285359	0.353040903771125	-1.03406244258322	0.301775141938681	-0.474702324573027	count	0.465420844813323	1	MSH3
ENSG00000058804.11	NDC1	1824	ENSG00000058804.11	OK	(Intercept)	-1.13710044867577	0.13465771716802	-8.44437639810083	6.83414725462943e-16	0	count	3.54312492643342e-15	1	MSH3
ENSG00000058804.11	NDC1	1824	ENSG00000058804.11	OK	gene_idMSH3	-0.0151805588037832	0.194236245276648	-0.0781551289882161	0.937746450984298	-0.0212338557575497	count	0.967880698166579	1	MSH3
ENSG00000058866.14	DGKG	703	ENSG00000058866.14	OK	(Intercept)	-1.97449723807994	0.198085099449574	-9.96792410719706	6.54956966229891e-21	0	count	6.95068414189291e-20	1	MSH3
ENSG00000058866.14	DGKG	703	ENSG00000058866.14	OK	gene_idMSH3	-0.126864324096753	0.29436367219993	-0.43097819492681	0.666732510522136	-0.169974030184221	count	0.79751846546962	1	MSH3
ENSG00000059122.16	FLYWCH1	2327	ENSG00000059122.16	OK	(Intercept)	-0.947343913394306	0.116901961902141	-8.10374691733002	7.65393237887631e-15	0	count	3.69876340949225e-14	1	MSH3
ENSG00000059122.16	FLYWCH1	2327	ENSG00000059122.16	OK	gene_idMSH3	-0.00133813884400078	0.168021486956298	-0.00796409357065639	0.993649886194058	-0.00188196082431503	count	0.997158730769877	1	MSH3
ENSG00000059145.18	UNKL	1916	ENSG00000059145.18	OK	(Intercept)	-1.01105971792616	0.112102601576824	-9.01905668293779	1.00381833805815e-17	0	count	6.16616512497919e-17	1	MSH3
ENSG00000059145.18	UNKL	1916	ENSG00000059145.18	OK	gene_idMSH3	-0.376535363185373	0.179048075652264	-2.10298469734273	0.0361347835831397	-0.525687455651833	count	0.0741101630670414	1	MSH3
ENSG00000059378.12	PARP12	710	ENSG00000059378.12	OK	(Intercept)	-1.9405956864043	0.214295958927614	-9.05568026627983	7.62556854177558e-18	0	count	4.7518160595428e-17	1	MSH3
ENSG00000059378.12	PARP12	710	ENSG00000059378.12	OK	gene_idMSH3	-0.119943881252044	0.317852301898583	-0.377357283667919	0.706122146609283	-0.161123983324351	count	0.825465113543746	1	MSH3
ENSG00000059573.8	ALDH18A1	2914	ENSG00000059573.8	OK	(Intercept)	-0.571108442105339	0.100911313082498	-5.65950857896815	3.02517564413115e-08	0	count	9.21146766815085e-08	1	MSH3
ENSG00000059573.8	ALDH18A1	2914	ENSG00000059573.8	OK	gene_idMSH3	-0.0354781117402223	0.146330547474971	-0.242451848588147	0.808562962917172	-0.0502780839547374	count	0.892619613134465	1	MSH3
ENSG00000059588.9	TARBP1	1479	ENSG00000059588.9	OK	(Intercept)	-1.4099674353424	0.159002976714039	-8.8675537054767	3.10676947862691e-17	0	count	1.81019377922611e-16	1	MSH3
ENSG00000059588.9	TARBP1	1479	ENSG00000059588.9	OK	gene_idMSH3	-0.43546075269706	0.258601668395867	-1.68390542643544	0.0930343158254439	-0.597589547437567	count	0.176257384834754	1	MSH3
ENSG00000059691.11	GATB	720	ENSG00000059691.11	OK	(Intercept)	-2.20629885213758	0.217164393574995	-10.159579182467	1.41486030783776e-21	0	count	1.76526734985309e-20	1	MSH3
ENSG00000059691.11	GATB	720	ENSG00000059691.11	OK	gene_idMSH3	0.0623776755421681	0.30711681259025	0.203107329149679	0.83916159749608	0.0827098947041412	count	0.911494946560145	1	MSH3
ENSG00000059728.10	MXD1	776	ENSG00000059728.10	OK	(Intercept)	-2.04595620206241	0.214247072901314	-9.54951764034048	1.75376224365921e-19	0	count	1.39109087940799e-18	1	MSH3
ENSG00000059728.10	MXD1	776	ENSG00000059728.10	OK	gene_idMSH3	-0.0554053601139584	0.31231603948234	-0.177401584003793	0.85928900057214	-0.0740431022454574	count	0.923468295218248	1	MSH3
ENSG00000059758.7	CDK17	3347	ENSG00000059758.7	OK	(Intercept)	-0.248042863973925	0.0987727294926872	-2.511248451348	0.0124512971799438	0	count	0.0267774421193632	1	MSH3
ENSG00000059758.7	CDK17	3347	ENSG00000059758.7	OK	gene_idMSH3	-0.0685278958250301	0.144487741979746	-0.474281727197565	0.6355758028634	-0.0975706411527234	count	0.774538523549028	1	MSH3
ENSG00000059769.19	DNAJC25	661	ENSG00000059769.19	OK	(Intercept)	-2.94389779526824	0.313020308463121	-9.40481405095505	5.36320505260487e-19	0	count	3.92091816484091e-18	1	MSH3
ENSG00000059769.19	DNAJC25	661	ENSG00000059769.19	OK	gene_idMSH3	0.554854160640204	0.397315242524934	1.39650861898504	0.16338959469875	0.698947597588213	count	0.285976449684755	1	MSH3
ENSG00000059804.15	SLC2A3	1025	ENSG00000059804.15	OK	(Intercept)	-2.0459562020624	0.213296873250722	-9.59205904372287	1.26015130182059e-19	0	count	1.02551870795804e-18	1	MSH3
ENSG00000059804.15	SLC2A3	1025	ENSG00000059804.15	OK	gene_idMSH3	-0.237726916907838	0.32697784791951	-0.727042882019206	0.467654518841046	-0.315429609960136	count	0.635622834495109	1	MSH3
ENSG00000060069.16	CTDP1	754	ENSG00000060069.16	OK	(Intercept)	-2.34606079451267	0.241657639914044	-9.70820039187319	5.089028679414e-20	0	count	4.4616679514967e-19	1	MSH3
ENSG00000060069.16	CTDP1	754	ENSG00000060069.16	OK	gene_idMSH3	-0.0429828401156013	0.351120388943479	-0.122416246589771	0.90263512394221	-0.0560315029457815	count	0.948389592188856	1	MSH3
ENSG00000060138.12	YBX3	2294	ENSG00000060138.12	OK	(Intercept)	-0.91097626344348	0.113803647036459	-8.00480729015331	1.52477228935113e-14	0	count	7.23757966999013e-14	1	MSH3
ENSG00000060138.12	YBX3	2294	ENSG00000060138.12	OK	gene_idMSH3	0.0504014822370903	0.161427658116217	0.312223337842173	0.755044795889382	0.070992327359166	count	0.858103658234731	1	MSH3
ENSG00000060237.16	WNK1	4525	ENSG00000060237.16	OK	(Intercept)	0.138845855278308	0.0728969927101425	1.90468564087952	0.0575878587573919	0	count	0.114331691869736	1	MSH3
ENSG00000060237.16	WNK1	4525	ENSG00000060237.16	OK	gene_idMSH3	-0.090385078955957	0.107261154813513	-0.842663675522636	0.399955125667089	-0.129221027231778	count	0.570785156411193	1	MSH3
ENSG00000060339.13	CCAR1	4988	ENSG00000060339.13	OK	(Intercept)	0.199470477092556	0.0651525481489734	3.06159133847629	0.00236079250878302	0	count	0.00529658509023104	1	MSH3
ENSG00000060339.13	CCAR1	4988	ENSG00000060339.13	OK	gene_idMSH3	0.15946879971665	0.0899830544329537	1.77220923118886	0.0771738954561919	0.228335944784918	count	0.14921353040636	1	MSH3
ENSG00000060491.16	OGFR	2055	ENSG00000060491.16	OK	(Intercept)	-0.947343903461701	0.114841338131038	-8.24915417112913	2.75114243755652e-15	0	count	1.36745494656079e-14	1	MSH3
ENSG00000060491.16	OGFR	2055	ENSG00000060491.16	OK	gene_idMSH3	-0.157684207906432	0.172114275887189	-0.916159958804262	0.360173352638028	-0.221308766560451	count	0.530014063720222	1	MSH3
ENSG00000060688.12	SNRNP40	1207	ENSG00000060688.12	OK	(Intercept)	-1.44997276995606	0.164901992074993	-8.79293665110272	5.39562770706012e-17	0	count	3.06966142666129e-16	1	MSH3
ENSG00000060688.12	SNRNP40	1207	ENSG00000060688.12	OK	gene_idMSH3	-0.303082097952323	0.257647229725628	-1.17634526198896	0.240205127494338	-0.416521675469962	count	0.39063764308996	1	MSH3
ENSG00000060749.14	QSER1	5306	ENSG00000060749.14	OK	(Intercept)	0.460325307310492	0.0589500172791021	7.80873914134844	5.87423609616232e-14	0	count	2.69265646525804e-13	1	MSH3
ENSG00000060749.14	QSER1	5306	ENSG00000060749.14	OK	gene_idMSH3	-0.0194289232276276	0.0851260717336201	-0.228237046911143	0.819586696286337	-0.0278525213672102	count	0.899401386529442	1	MSH3
ENSG00000060762.18	MPC1	749	ENSG00000060762.18	OK	(Intercept)	-2.45142131017023	0.25437039721155	-9.63721147210176	8.86454892183751e-20	0	count	7.41599403320092e-19	1	MSH3
ENSG00000060762.18	MPC1	749	ENSG00000060762.18	OK	gene_idMSH3	0.116444896812104	0.354969204214742	0.328042251072743	0.743063286057456	0.151409904015387	count	0.850227810112082	1	MSH3
ENSG00000060971.17	ACAA1	1188	ENSG00000060971.17	OK	(Intercept)	-1.51315167157764	0.150610479133775	-10.0467887777824	3.49315014444101e-21	0	count	3.95413097073166e-20	1	MSH3
ENSG00000060971.17	ACAA1	1188	ENSG00000060971.17	OK	gene_idMSH3	-0.721741283223574	0.269018992821088	-2.68286367313691	0.00762345688387406	-0.97642810810323	count	0.0166428613164796	1	MSH3
ENSG00000060982.14	BCAT1	1389	ENSG00000060982.14	OK	(Intercept)	-1.40996743534236	0.162197470521122	-8.69290643566945	1.1256560400757e-16	0	count	6.22210562238392e-16	1	MSH3
ENSG00000060982.14	BCAT1	1389	ENSG00000060982.14	OK	gene_idMSH3	-0.108247841488709	0.239813597051933	-0.451383252740531	0.651974972897695	-0.149693556026034	count	0.786691334033209	1	MSH3
ENSG00000061273.17	HDAC7	1977	ENSG00000061273.17	OK	(Intercept)	-1.03772797486257	0.130116319884573	-7.97538675996329	1.86951760088241e-14	0	count	8.82702866589232e-14	1	MSH3
ENSG00000061273.17	HDAC7	1977	ENSG00000061273.17	OK	gene_idMSH3	-0.130813553488759	0.193568078899659	-0.675801269674063	0.499584478183374	-0.183199462628059	count	0.66425388075208	1	MSH3
ENSG00000061337.15	LZTS1	417	ENSG00000061337.15	OK	(Intercept)	-2.63374286696453	0.245029692764935	-10.7486682011684	1.15532721756673e-23	0	count	2.60851329259414e-22	1	MSH3
ENSG00000061337.15	LZTS1	417	ENSG00000061337.15	OK	gene_idMSH3	-0.448447948223099	0.400131660659079	-1.12075097352815	0.26311301095743	-0.550481407020114	count	0.419337611059075	1	MSH3
ENSG00000061676.14	NCKAP1	5851	ENSG00000061676.14	OK	(Intercept)	0.679230281282853	0.0586408938472138	11.5828773526638	1.01309434587037e-26	0	count	4.95239831224101e-25	1	MSH3
ENSG00000061676.14	NCKAP1	5851	ENSG00000061676.14	OK	gene_idMSH3	0.132664208270229	0.0815114084173638	1.62755387063057	0.104461634984814	0.190489528015027	count	0.195183840133749	1	MSH3
ENSG00000061794.12	MRPS35	2351	ENSG00000061794.12	OK	(Intercept)	-0.972345215599723	0.11709344914971	-8.30401036659642	1.86424876322963e-15	0	count	9.37337132947539e-15	1	MSH3
ENSG00000061794.12	MRPS35	2351	ENSG00000061794.12	OK	gene_idMSH3	-0.0304040579088605	0.169572264903636	-0.179298530488688	0.857800395757609	-0.0427169448261775	count	0.922564173797256	1	MSH3
ENSG00000061936.9	SFSWAP	2589	ENSG00000061936.9	OK	(Intercept)	-0.875884948127234	0.105024243965076	-8.33983578514021	1.44453330585865e-15	0	count	7.31923456774512e-15	1	MSH3
ENSG00000061936.9	SFSWAP	2589	ENSG00000061936.9	OK	gene_idMSH3	0.0153101659851115	0.150304720381919	0.101860846061314	0.918921716789335	0.0215738577259743	count	0.957516741563774	1	MSH3
ENSG00000061938.17	TNK2	2085	ENSG00000061938.17	OK	(Intercept)	-0.959766433392859	0.124950014052312	-7.68120308486755	1.39501619105163e-13	0	count	6.25303564496501e-13	1	MSH3
ENSG00000061938.17	TNK2	2085	ENSG00000061938.17	OK	gene_idMSH3	0.0370598675578114	0.177835126584648	0.208394529638504	0.835034370046914	0.052129848905927	count	0.909002873666986	1	MSH3
ENSG00000061987.15	MON2	3308	ENSG00000061987.15	OK	(Intercept)	-0.47425861713098	0.0871363869755124	-5.44271610968055	9.51306813755672e-08	0	count	2.77080260359738e-07	1	MSH3
ENSG00000061987.15	MON2	3308	ENSG00000061987.15	OK	gene_idMSH3	0.0776451472514214	0.12276240837516	0.632483088912193	0.527457733177751	0.110312818002214	count	0.68839176405168	1	MSH3
ENSG00000062194.15	GPBP1	4911	ENSG00000062194.15	OK	(Intercept)	0.252918311535117	0.057360717815713	4.40925987620459	1.3575269241244e-05	0	count	3.37919928070198e-05	1	MSH3
ENSG00000062194.15	GPBP1	4911	ENSG00000062194.15	OK	gene_idMSH3	0.0283479269557982	0.0818192955149847	0.34646994669621	0.729184407699998	0.0405866708570091	count	0.840905212629053	1	MSH3
ENSG00000062370.16	ZNF112	376	ENSG00000062370.16	OK	(Intercept)	-2.63374286696411	0.309692240807908	-8.50438764656597	4.43505270018703e-16	0	count	2.33130732711451e-15	1	MSH3
ENSG00000062370.16	ZNF112	376	ENSG00000062370.16	OK	gene_idMSH3	-0.00661519594485439	0.445723268540935	-0.0148414866616883	0.988166555503938	-0.00837373606002828	count	0.994858584697943	1	MSH3
ENSG00000062485.18	CS	3920	ENSG00000062485.18	OK	(Intercept)	-0.266619252363694	0.0885919721905103	-3.00951932518614	0.00279398777266573	0	count	0.00624545090924653	1	MSH3
ENSG00000062485.18	CS	3920	ENSG00000062485.18	OK	gene_idMSH3	0.151989833841266	0.12257435736812	1.23998067054763	0.215759956266851	0.216651028099832	count	0.358825620973826	1	MSH3
ENSG00000062598.17	ELMO2	1014	ENSG00000062598.17	OK	(Intercept)	-1.78644500657728	0.202182441219498	-8.83580688709677	3.93063555554433e-17	0	count	2.26608284959623e-16	1	MSH3
ENSG00000062598.17	ELMO2	1014	ENSG00000062598.17	OK	gene_idMSH3	-0.12567455595975	0.300354595732205	-0.418420619312917	0.675879774334403	-0.170469976058563	count	0.804034358979332	1	MSH3
ENSG00000062650.18	WAPL	4704	ENSG00000062650.18	OK	(Intercept)	0.289418713757261	0.071249119556817	4.06206723054966	5.92876078220103e-05	0	count	0.000142883865100698	1	MSH3
ENSG00000062650.18	WAPL	4704	ENSG00000062650.18	OK	gene_idMSH3	0.0766127913636262	0.100404796215957	0.763039159990353	0.445921058083858	0.109737974419065	count	0.615513434521896	1	MSH3
ENSG00000062716.12	VMP1	5813	ENSG00000062716.12	OK	(Intercept)	0.733552963021939	0.0530162301706903	13.8363848327239	1.89701669727445e-35	0	count	1.43802613023553e-33	1	MSH3
ENSG00000062716.12	VMP1	5813	ENSG00000062716.12	OK	gene_idMSH3	0.0600761785538315	0.0750194469067751	0.800808070852439	0.423751186622514	0.0862695375401593	count	0.594376251817058	1	MSH3
ENSG00000062725.9	APPBP2	3972	ENSG00000062725.9	OK	(Intercept)	-0.154407262059586	0.0810591333750677	-1.90487185873466	0.0575635634784542	0	count	0.114287388364967	1	MSH3
ENSG00000062725.9	APPBP2	3972	ENSG00000062725.9	OK	gene_idMSH3	-0.00104415099924547	0.116496490808271	-0.0089629395014475	0.992853483631962	-0.00148900619690874	count	0.996881906993891	1	MSH3
ENSG00000062822.12	POLD1	825	ENSG00000062822.12	OK	(Intercept)	-2.16373923771842	0.220434890143835	-9.81577479094422	2.18503406894174e-20	0	count	2.06509690252242e-19	1	MSH3
ENSG00000062822.12	POLD1	825	ENSG00000062822.12	OK	gene_idMSH3	-0.0711537170827931	0.322683700085176	-0.220506077821753	0.8255973598212	-0.0941595200857665	count	0.90318505394769	1	MSH3
ENSG00000063046.17	EIF4B	2953	ENSG00000063046.17	OK	(Intercept)	-0.458991144525161	0.092440936321158	-4.965236861411	1.04504115211748e-06	0	count	2.79583773089685e-06	1	MSH3
ENSG00000063046.17	EIF4B	2953	ENSG00000063046.17	OK	gene_idMSH3	-0.176033347262884	0.139252216257656	-1.26413318217624	0.206969505726767	-0.249643036706537	count	0.34705795703509	1	MSH3
ENSG00000063127.15	SLC6A16	628	ENSG00000063127.15	OK	(Intercept)	-2.50857972401037	0.255996837529185	-9.79926060111731	2.48871772002029e-20	0	count	2.32420357324924e-19	1	MSH3
ENSG00000063127.15	SLC6A16	628	ENSG00000063127.15	OK	gene_idMSH3	0.119536089381915	0.356970565463385	0.334862593577553	0.737916466184862	0.154556419251167	count	0.8467536637957	1	MSH3
ENSG00000063176.15	SPHK2	642	ENSG00000063176.15	OK	(Intercept)	-2.29727063034332	0.229500217866719	-10.0098843116456	4.68936680411138e-21	0	count	5.15135223451262e-20	1	MSH3
ENSG00000063176.15	SPHK2	642	ENSG00000063176.15	OK	gene_idMSH3	-0.497238112392869	0.380582948068165	-1.30651705473628	0.192179639614387	-0.635642995979355	count	0.32686183761756	1	MSH3
ENSG00000063177.12	RPL18	4200	ENSG00000063177.12	OK	(Intercept)	-0.121437242625936	0.0819490637616448	-1.48186247714978	0.13921893011895	0	count	0.250002429373369	1	MSH3
ENSG00000063177.12	RPL18	4200	ENSG00000063177.12	OK	gene_idMSH3	-0.0459903614757942	0.119164055069099	-0.385941561397236	0.699759392754454	-0.0655921600949194	count	0.821025628292119	1	MSH3
ENSG00000063241.7	ISOC2	1191	ENSG00000063241.7	OK	(Intercept)	-1.97449723808025	0.193332903174768	-10.2129394720534	9.20840047045611e-22	0	count	1.20714210961865e-20	1	MSH3
ENSG00000063241.7	ISOC2	1191	ENSG00000063241.7	OK	gene_idMSH3	0.586902143666244	0.243924285684929	2.40608327300517	0.0166090422861459	0.803031317611381	count	0.035360086751312	1	MSH3
ENSG00000063244.12	U2AF2	3331	ENSG00000063244.12	OK	(Intercept)	-0.421812141619173	0.0907783233356392	-4.64661745359171	4.68262180582135e-06	0	count	1.19816222845899e-05	1	MSH3
ENSG00000063244.12	U2AF2	3331	ENSG00000063244.12	OK	gene_idMSH3	0.00220915383514947	0.13035538537175	0.0169471620129031	0.986487805268834	0.00313932217755766	count	0.994091897728767	1	MSH3
ENSG00000063245.14	EPN1	3745	ENSG00000063245.14	OK	(Intercept)	-0.311355145849265	0.0894733915029791	-3.47986301423366	0.000560840173742852	0	count	0.00129368278947427	1	MSH3
ENSG00000063245.14	EPN1	3745	ENSG00000063245.14	OK	gene_idMSH3	0.0817957606390458	0.125925586714348	0.649556319515852	0.516377580569711	0.116479387224186	count	0.679001574288488	1	MSH3
ENSG00000063322.13	MED29	1708	ENSG00000063322.13	OK	(Intercept)	-1.37150115451462	0.143709619091846	-9.54355848398762	1.83674507925564e-19	0	count	1.45182566640917e-18	1	MSH3
ENSG00000063322.13	MED29	1708	ENSG00000063322.13	OK	gene_idMSH3	-0.123724604091754	0.21337589563432	-0.579843396668344	0.56236936452773	-0.171310011652417	count	0.717437859759512	1	MSH3
ENSG00000063587.13	ZNF275	667	ENSG00000063587.13	OK	(Intercept)	-2.85688641827866	0.29673303958183	-9.62780020150339	9.53965499231256e-20	0	count	7.93585945362338e-19	1	MSH3
ENSG00000063587.13	ZNF275	667	ENSG00000063587.13	OK	gene_idMSH3	0.573203299308126	0.375340899289828	1.5271538497208	0.127567994660744	0.730481779815036	count	0.232068158722486	1	MSH3
ENSG00000063601.16	MTMR1	1865	ENSG00000063601.16	OK	(Intercept)	-1.26425562416102	0.127321316970816	-9.92964614441432	8.87727356996158e-21	0	count	9.14491997498591e-20	1	MSH3
ENSG00000063601.16	MTMR1	1865	ENSG00000063601.16	OK	gene_idMSH3	-0.00782658313114971	0.183304110583134	-0.0426972592499508	0.965965649839627	-0.010903813334851	count	0.983195351860274	1	MSH3
ENSG00000063660.8	GPC1	6348	ENSG00000063660.8	OK	(Intercept)	1.20499234269378	0.0476120879953921	25.3085380924777	4.68266024838454e-83	0	count	9.45062350339175e-81	1	MSH3
ENSG00000063660.8	GPC1	6348	ENSG00000063660.8	OK	gene_idMSH3	0.0153793054374307	0.0681388749973105	0.225705303147987	0.821553919859126	0.022121856952329	count	0.900647910966129	1	MSH3
ENSG00000063854.12	HAGH	2172	ENSG00000063854.12	OK	(Intercept)	-1.16740578609232	0.127513388456572	-9.15516245174453	3.60151581548903e-18	0	count	2.33831944942675e-17	1	MSH3
ENSG00000063854.12	HAGH	2172	ENSG00000063854.12	OK	gene_idMSH3	0.122096908043136	0.177699091196546	0.687099226118664	0.492446028670337	0.17097640785968	count	0.657918051842928	1	MSH3
ENSG00000063978.15	RNF4	2417	ENSG00000063978.15	OK	(Intercept)	-0.935073816939022	0.109176196972586	-8.56481396923744	2.86379531855469e-16	0	count	1.52820766948193e-15	1	MSH3
ENSG00000063978.15	RNF4	2417	ENSG00000063978.15	OK	gene_idMSH3	0.0251062829904053	0.155856475629265	0.161085915032016	0.872112711394649	0.0353318709281756	count	0.930974100841056	1	MSH3
ENSG00000064012.21	CASP8	2434	ENSG00000064012.21	OK	(Intercept)	-1.15213832604032	0.133553730063767	-8.62677759348401	1.82494838512208e-16	0	count	9.89981163636129e-16	1	MSH3
ENSG00000064012.21	CASP8	2434	ENSG00000064012.21	OK	gene_idMSH3	0.350059747993882	0.176674980007696	1.98137703470312	0.0482809284138634	0.491897561612149	count	0.0971507581081825	1	MSH3
ENSG00000064042.17	LIMCH1	3485	ENSG00000064042.17	OK	(Intercept)	0.0194990976426822	0.100292057516454	0.194423149006421	0.845950128616806	0	count	0.915536359413195	1	MSH3
ENSG00000064042.17	LIMCH1	3485	ENSG00000064042.17	OK	gene_idMSH3	-0.357272067558017	0.159253825732833	-2.24341277777139	0.0254549585241979	-0.509430499329389	count	0.053202325258354	1	MSH3
ENSG00000064102.14	INTS13	1416	ENSG00000064102.14	OK	(Intercept)	-1.53513057829641	0.178581222469131	-8.59625976948257	2.27900142687388e-16	0	count	1.22587797534121e-15	1	MSH3
ENSG00000064102.14	INTS13	1416	ENSG00000064102.14	OK	gene_idMSH3	0.206958904353421	0.243904568017765	0.84852410119005	0.396688904083831	0.286564438010364	count	0.567479706276205	1	MSH3
ENSG00000064115.10	TM7SF3	3597	ENSG00000064115.10	OK	(Intercept)	-0.200129511407214	0.0854570880612208	-2.34187141110919	0.0197114105024866	0	count	0.0416799228688154	1	MSH3
ENSG00000064115.10	TM7SF3	3597	ENSG00000064115.10	OK	gene_idMSH3	0.0623776757815309	0.120854257493292	0.516139663387474	0.606061878785504	0.0889387179777908	count	0.752060193360412	1	MSH3
ENSG00000064199.6	SPA17	508	ENSG00000064199.6	OK	(Intercept)	-2.63374286696452	0.282365344548139	-9.32742957950178	9.7100585316393e-19	0	count	6.82201836131885e-18	1	MSH3
ENSG00000064199.6	SPA17	508	ENSG00000064199.6	OK	gene_idMSH3	-0.247777252760314	0.434111744930164	-0.570768369328903	0.568499438188117	-0.308715298159098	count	0.722391568557198	1	MSH3
ENSG00000064225.12	ST3GAL6	3129	ENSG00000064225.12	OK	(Intercept)	-0.429138181112862	0.0976794094919201	-4.39333308160877	1.45564672922109e-05	0	count	3.61748803431115e-05	1	MSH3
ENSG00000064225.12	ST3GAL6	3129	ENSG00000064225.12	OK	gene_idMSH3	-0.0627854642349624	0.142668226654971	-0.440080217628295	0.660133222706281	-0.0891668342806777	count	0.792653321553963	1	MSH3
ENSG00000064309.14	CDON	439	ENSG00000064309.14	OK	(Intercept)	-2.8568864182785	0.339104650382242	-8.42479280380904	7.86641360701611e-16	0	count	4.06020520854383e-15	1	MSH3
ENSG00000064309.14	CDON	439	ENSG00000064309.14	OK	gene_idMSH3	0.467842783650454	0.437782201321332	1.06866561097823	0.285909635151607	0.592732237492693	count	0.446825900594488	1	MSH3
ENSG00000064313.11	TAF2	2738	ENSG00000064313.11	OK	(Intercept)	-0.632262865626568	0.0972271342887101	-6.50294663369488	2.52577027099735e-10	0	count	9.14728809320907e-10	1	MSH3
ENSG00000064313.11	TAF2	2738	ENSG00000064313.11	OK	gene_idMSH3	0.00680782533549362	0.139449775927654	0.0488191916423407	0.961089447393235	0.00964080516755755	count	0.980511344163803	1	MSH3
ENSG00000064393.15	HIPK2	3175	ENSG00000064393.15	OK	(Intercept)	-0.393033176163679	0.102320557570931	-3.84119462886253	0.000143785277321815	0	count	0.000340448310201308	1	MSH3
ENSG00000064393.15	HIPK2	3175	ENSG00000064393.15	OK	gene_idMSH3	0.150570387183944	0.141616657751777	1.06322511471681	0.288365884211102	0.214280170628437	count	0.449749174593991	1	MSH3
ENSG00000064419.13	TNPO3	3447	ENSG00000064419.13	OK	(Intercept)	-0.429138181069978	0.0943164051559385	-4.54998449485495	7.2622488465567e-06	0	count	1.83665681204275e-05	1	MSH3
ENSG00000064419.13	TNPO3	3447	ENSG00000064419.13	OK	gene_idMSH3	0.105549846420814	0.131967901771802	0.79981453826045	0.424325960278084	0.150088500074807	count	0.594913404291976	1	MSH3
ENSG00000064489.22	BORCS8-MEF2B	414	ENSG00000064489.22	OK	(Intercept)	-2.77684371060489	0.316173657341666	-8.78265360230234	5.82075583491283e-17	0	count	3.30127421971934e-16	1	MSH3
ENSG00000064489.22	BORCS8-MEF2B	414	ENSG00000064489.22	OK	gene_idMSH3	0.136485647695762	0.439079900909066	0.310844671808443	0.756091876959988	0.171198507623394	count	0.858820172632693	1	MSH3
ENSG00000064490.13	RFXANK	1650	ENSG00000064490.13	OK	(Intercept)	-1.40996743534241	0.141271571181434	-9.98054614634111	5.92381651576095e-21	0	count	6.35253989404474e-20	1	MSH3
ENSG00000064490.13	RFXANK	1650	ENSG00000064490.13	OK	gene_idMSH3	0.0425750482459166	0.200784629722805	0.212043363601556	0.832188714255166	0.0590548116020788	count	0.907202411006162	1	MSH3
ENSG00000064545.14	TMEM161A	1721	ENSG00000064545.14	OK	(Intercept)	-1.35280902150247	0.143981195316049	-9.39573406466696	5.75094548111185e-19	0	count	4.18503907186557e-18	1	MSH3
ENSG00000064545.14	TMEM161A	1721	ENSG00000064545.14	OK	gene_idMSH3	0.184267493151138	0.197692311440719	0.93209236013406	0.351890103162544	0.256771461691753	count	0.521212505475939	1	MSH3
ENSG00000064601.16	CTSA	4345	ENSG00000064601.16	OK	(Intercept)	0.130477605933736	0.0825887790434138	1.57984665041663	0.114987326592511	0	count	0.212229143099508	1	MSH3
ENSG00000064601.16	CTSA	4345	ENSG00000064601.16	OK	gene_idMSH3	-0.0208212686229682	0.119305178227292	-0.174521080579596	0.861550398096531	-0.0297746762974195	count	0.924810942272961	1	MSH3
ENSG00000064607.16	SUGP2	4165	ENSG00000064607.16	OK	(Intercept)	-0.018783088909861	0.077912397703559	-0.24107959019984	0.809625539589757	0	count	0.893267781686461	1	MSH3
ENSG00000064607.16	SUGP2	4165	ENSG00000064607.16	OK	gene_idMSH3	-0.0031369315114459	0.112034172810483	-0.0279997739328368	0.977677265838406	-0.00447991529064303	count	0.989592637798374	1	MSH3
ENSG00000064651.13	SLC12A2	1674	ENSG00000064651.13	OK	(Intercept)	-1.55760343414846	0.175129348039926	-8.89401720260707	2.5525825713496e-17	0	count	1.49981458420697e-16	1	MSH3
ENSG00000064651.13	SLC12A2	1674	ENSG00000064651.13	OK	gene_idMSH3	0.372532603845951	0.23056849813508	1.61571336439768	0.106999506948643	0.516970134272775	count	0.199341804761976	1	MSH3
ENSG00000064652.10	SNX24	2772	ENSG00000064652.10	OK	(Intercept)	-0.798498283724108	0.100936673052226	-7.91088372123135	2.91768052398552e-14	0	count	1.36216023593062e-13	1	MSH3
ENSG00000064652.10	SNX24	2772	ENSG00000064652.10	OK	gene_idMSH3	0.201214118663521	0.13804372331074	1.45761150045614	0.145786800932899	0.284563016645609	count	0.259988463542158	1	MSH3
ENSG00000064666.14	CNN2	4979	ENSG00000064666.14	OK	(Intercept)	0.234156035086135	0.073928515678879	3.16733039931751	0.00166486959978603	0	count	0.00376199793180605	1	MSH3
ENSG00000064666.14	CNN2	4979	ENSG00000064666.14	OK	gene_idMSH3	0.145910788153331	0.102434653561618	1.42442799462937	0.155156462300386	0.208966335715726	count	0.273945623036484	1	MSH3
ENSG00000064703.11	DDX20	964	ENSG00000064703.11	OK	(Intercept)	-2.16373923771865	0.229603119138132	-9.42382336024328	4.63342974034352e-19	0	count	3.42216757049209e-18	1	MSH3
ENSG00000064703.11	DDX20	964	ENSG00000064703.11	OK	gene_idMSH3	0.285521226856271	0.308044915420264	0.926881803800384	0.354585641810935	0.382940110096682	count	0.524081388986014	1	MSH3
ENSG00000064726.9	BTBD1	2196	ENSG00000064726.9	OK	(Intercept)	-0.922952460270149	0.123073670291397	-7.49918693482456	4.71163274264742e-13	0	count	2.04695076884396e-12	1	MSH3
ENSG00000064726.9	BTBD1	2196	ENSG00000064726.9	OK	gene_idMSH3	-0.0126575104008049	0.177410687068613	-0.0713458169287719	0.943160667070561	-0.0178098565123812	count	0.970746229381081	1	MSH3
ENSG00000064763.10	FAR2	959	ENSG00000064763.10	OK	(Intercept)	-1.73087515542249	0.170289558840234	-10.1643058283239	1.36211079753399e-21	0	count	1.70716546131968e-20	1	MSH3
ENSG00000064763.10	FAR2	959	ENSG00000064763.10	OK	gene_idMSH3	-0.504017799378719	0.283003879568171	-1.78095720860006	0.0757309802709251	-0.677482955966608	count	0.146703621514865	1	MSH3
ENSG00000064932.15	SBNO2	2124	ENSG00000064932.15	OK	(Intercept)	-1.1986583416752	0.145001170916939	-8.26654249821078	2.4323214199243e-15	0	count	1.21357698605927e-14	1	MSH3
ENSG00000064932.15	SBNO2	2124	ENSG00000064932.15	OK	gene_idMSH3	0.108897691177002	0.202718970583905	0.537185498048537	0.591458929425939	0.152321119887096	count	0.740742795329142	1	MSH3
ENSG00000064933.17	PMS1	2858	ENSG00000064933.17	OK	(Intercept)	-0.707064071442309	0.11577981104769	-6.10697206226278	2.54590188694293e-09	0	count	8.51903899455451e-09	1	MSH3
ENSG00000064933.17	PMS1	2858	ENSG00000064933.17	OK	gene_idMSH3	-0.0505627351786425	0.168560506202309	-0.299967865058238	0.764368318102711	-0.0714601183271839	count	0.864202920503789	1	MSH3
ENSG00000064961.18	HMG20B	2564	ENSG00000064961.18	OK	(Intercept)	-0.947343913394303	0.118725209393457	-7.97929873726136	1.81958115335691e-14	0	count	8.59758052987182e-14	1	MSH3
ENSG00000064961.18	HMG20B	2564	ENSG00000064961.18	OK	gene_idMSH3	-0.0416120379819459	0.172441534792421	-0.241310992923121	0.809446333462953	-0.0584932090979043	count	0.893155627184669	1	MSH3
ENSG00000064995.16	TAF11	927	ENSG00000064995.16	OK	(Intercept)	-2.04595620206239	0.220581937958295	-9.27526623893032	1.446357112816e-18	0	count	9.91399236268921e-18	1	MSH3
ENSG00000064995.16	TAF11	927	ENSG00000064995.16	OK	gene_idMSH3	0.430102455667429	0.286952234272265	1.49886428575196	0.13475242021625	0.583830314725009	count	0.243181257710213	1	MSH3
ENSG00000064999.13	ANKS1A	1853	ENSG00000064999.13	OK	(Intercept)	-1.19865834167521	0.132003407664479	-9.08051059349855	6.3264817492372e-18	0	count	3.98245109381886e-17	1	MSH3
ENSG00000064999.13	ANKS1A	1853	ENSG00000064999.13	OK	gene_idMSH3	0.0623776755421014	0.186681009835151	0.334140444157571	0.738460866810027	0.0871894008468434	count	0.8471241678875	1	MSH3
ENSG00000065000.15	AP3D1	5089	ENSG00000065000.15	OK	(Intercept)	0.381792033886208	0.0644384320226199	5.92491191828174	7.09376386296281e-09	0	count	2.28391573391427e-08	1	MSH3
ENSG00000065000.15	AP3D1	5089	ENSG00000065000.15	OK	gene_idMSH3	-0.0966870190864176	0.0949764968175664	-1.01800995326388	0.309331305682486	-0.138497240126072	count	0.47403540690544	1	MSH3
ENSG00000065029.14	ZNF76	774	ENSG00000065029.14	OK	(Intercept)	-2.25075061470788	0.233313772880984	-9.64688276613665	8.22017456561492e-20	0	count	6.92054917375026e-19	1	MSH3
ENSG00000065029.14	ZNF76	774	ENSG00000065029.14	OK	gene_idMSH3	-0.256076055576949	0.359560756954227	-0.712191335189421	0.476790336409079	-0.333382449128873	count	0.643941190884714	1	MSH3
ENSG00000065054.13	SLC9A3R2	2259	ENSG00000065054.13	OK	(Intercept)	-1.2309192038934	0.148973206335823	-8.26268853419586	2.49967447700053e-15	0	count	1.24606299089124e-14	1	MSH3
ENSG00000065054.13	SLC9A3R2	2259	ENSG00000065054.13	OK	gene_idMSH3	0.0458483735908632	0.211555952087898	0.216719847106046	0.828544845349381	0.0640030135568498	count	0.90496220352655	1	MSH3
ENSG00000065057.7	NTHL1	812	ENSG00000065057.7	OK	(Intercept)	-2.04595620206236	0.204065087053351	-10.0259982322574	4.12383900766279e-21	0	count	4.59122598825931e-20	1	MSH3
ENSG00000065057.7	NTHL1	812	ENSG00000065057.7	OK	gene_idMSH3	-0.0979649745331301	0.300877575460573	-0.325597460638829	0.744911017470754	-0.130709871903193	count	0.851483994628599	1	MSH3
ENSG00000065060.16	UHRF1BP1	1956	ENSG00000065060.16	OK	(Intercept)	-1.09329782601738	0.125729930016332	-8.69560514250959	1.10362159924661e-16	0	count	6.10508400167208e-16	1	MSH3
ENSG00000065060.16	UHRF1BP1	1956	ENSG00000065060.16	OK	gene_idMSH3	0.0035371755191716	0.180482940465853	0.0195983925685255	0.98437419734296	0.0049554512414399	count	0.993034062526524	1	MSH3
ENSG00000065135.10	GNAI3	3241	ENSG00000065135.10	OK	(Intercept)	-0.481980662728	0.0915648296169966	-5.26381870357932	2.38365870044698e-07	0	count	6.71111428567984e-07	1	MSH3
ENSG00000065135.10	GNAI3	3241	ENSG00000065135.10	OK	gene_idMSH3	-0.297625056795806	0.14283209312722	-2.08374077757659	0.037862180653531	-0.421434832891682	count	0.0774297904151473	1	MSH3
ENSG00000065150.18	IPO5	4892	ENSG00000065150.18	OK	(Intercept)	0.195541198953197	0.0691880653591497	2.82622729712354	0.00496286776830012	0	count	0.0109550001554618	1	MSH3
ENSG00000065150.18	IPO5	4892	ENSG00000065150.18	OK	gene_idMSH3	-0.00268591779505286	0.0994775119370332	-0.0270002510391794	0.978473934675027	-0.00384331081529679	count	0.990007006826804	1	MSH3
ENSG00000065154.11	OAT	2285	ENSG00000065154.11	OK	(Intercept)	-0.632262866754406	0.107602231693285	-5.87592707702047	9.30739721962013e-09	0	count	2.96604932335666e-08	1	MSH3
ENSG00000065154.11	OAT	2285	ENSG00000065154.11	OK	gene_idMSH3	-0.228311917973636	0.164506512602444	-1.38785944922064	0.166006091248325	-0.322565985490812	count	0.289755851417214	1	MSH3
ENSG00000065183.15	WDR3	1662	ENSG00000065183.15	OK	(Intercept)	-1.53513057829621	0.164784225147433	-9.31600447143969	1.05968067246304e-18	0	count	7.40172847663687e-18	1	MSH3
ENSG00000065183.15	WDR3	1662	ENSG00000065183.15	OK	gene_idMSH3	-0.0554053601144882	0.240212259517975	-0.230651675421013	0.817711535259432	-0.0762917271029019	count	0.898247766477457	1	MSH3
ENSG00000065243.19	PKN2	3555	ENSG00000065243.19	OK	(Intercept)	-0.458991145260106	0.0922715194286599	-4.97435338772086	9.99959575428808e-07	0	count	2.67898888308387e-06	1	MSH3
ENSG00000065243.19	PKN2	3555	ENSG00000065243.19	OK	gene_idMSH3	0.223000869976546	0.125557405762572	1.77608695100182	0.0765315420395263	0.317222874600141	count	0.148094197607354	1	MSH3
ENSG00000065268.10	WDR18	1248	ENSG00000065268.10	OK	(Intercept)	-1.47059205715885	0.150235709537228	-9.78856532637095	2.70738265913971e-20	0	count	2.50998136900272e-19	1	MSH3
ENSG00000065268.10	WDR18	1248	ENSG00000065268.10	OK	gene_idMSH3	-0.253475273876365	0.231354624906089	-1.09561360175642	0.273952922363148	-0.34843374691691	count	0.432523328593752	1	MSH3
ENSG00000065308.4	TRAM2	5879	ENSG00000065308.4	OK	(Intercept)	1.03832946883308	0.0574518050970783	18.0730521361092	6.30389087721779e-53	0	count	7.14788162810213e-51	1	MSH3
ENSG00000065308.4	TRAM2	5879	ENSG00000065308.4	OK	gene_idMSH3	0.0452832421827873	0.0815985832073424	0.55495132884504	0.579259690919624	0.0651045502458483	count	0.73105407630066	1	MSH3
ENSG00000065320.8	NTN1	1020	ENSG00000065320.8	OK	(Intercept)	-2.00958855789154	0.212986383981584	-9.4352912159178	4.24174447831158e-19	0	count	3.15147036983682e-18	1	MSH3
ENSG00000065320.8	NTN1	1020	ENSG00000065320.8	OK	gene_idMSH3	0.164160369853609	0.293830465719783	0.558690772420324	0.576707118430636	0.221589975779509	count	0.729007696518319	1	MSH3
ENSG00000065328.16	MCM10	1866	ENSG00000065328.16	OK	(Intercept)	-0.841983397736476	0.135429084589625	-6.21715342969229	1.35353950371069e-09	0	count	4.63028992939587e-09	1	MSH3
ENSG00000065328.16	MCM10	1866	ENSG00000065328.16	OK	gene_idMSH3	-0.0554053601140113	0.197420083767507	-0.280647029707777	0.77913632105948	-0.0780699362095714	count	0.873800620002112	1	MSH3
ENSG00000065357.19	DGKA	1284	ENSG00000065357.19	OK	(Intercept)	-1.90780586358147	0.202843447200583	-9.40531178064096	5.34271680129978e-19	0	count	3.9069018494949e-18	1	MSH3
ENSG00000065357.19	DGKA	1284	ENSG00000065357.19	OK	gene_idMSH3	0.0623776755420545	0.286863960539632	0.21744688815114	0.827978672734767	0.0844738753166744	count	0.904604378098807	1	MSH3
ENSG00000065413.18	ANKRD44	1687	ENSG00000065413.18	OK	(Intercept)	-1.26425562416102	0.138802990695803	-9.10827366055625	5.13228090786793e-18	0	count	3.26721706366443e-17	1	MSH3
ENSG00000065413.18	ANKRD44	1687	ENSG00000065413.18	OK	gene_idMSH3	0.0791847938584804	0.195477458645421	0.405084015349897	0.685647357759961	0.110478970485074	count	0.810983213309937	1	MSH3
ENSG00000065427.14	KARS	4504	ENSG00000065427.14	OK	(Intercept)	-0.0285870889866725	0.0809577890239015	-0.353111038867831	0.724204134341783	0	count	0.83756569009408	1	MSH3
ENSG00000065427.14	KARS	4504	ENSG00000065427.14	OK	gene_idMSH3	0.17851732542073	0.111309042552768	1.60379894864427	0.109602486563644	0.255141708954952	count	0.203565920362607	1	MSH3
ENSG00000065457.10	ADAT1	1741	ENSG00000065457.10	OK	(Intercept)	-1.39054934948532	0.139878738274503	-9.94110589385252	8.10533726325139e-21	0	count	8.42615426857418e-20	1	MSH3
ENSG00000065457.10	ADAT1	1741	ENSG00000065457.10	OK	gene_idMSH3	-0.0176650321314236	0.201897563027198	-0.087495024043673	0.930324867368664	-0.0244926309472377	count	0.96390382816185	1	MSH3
ENSG00000065485.19	PDIA5	1169	ENSG00000065485.19	OK	(Intercept)	-1.87605716526699	0.184525840233083	-10.1669075881039	1.3339135100309e-21	0	count	1.67554076797747e-20	1	MSH3
ENSG00000065485.19	PDIA5	1169	ENSG00000065485.19	OK	gene_idMSH3	0.403304262512672	0.241377239321552	1.67084628047887	0.0955885813716322	0.552201999350175	count	0.180530995005373	1	MSH3
ENSG00000065491.8	TBC1D22B	902	ENSG00000065491.8	OK	(Intercept)	-2.16373923771879	0.200368218730243	-10.7988145596675	7.62315788021307e-24	0	count	1.81762325371613e-22	1	MSH3
ENSG00000065491.8	TBC1D22B	902	ENSG00000065491.8	OK	gene_idMSH3	0.21652835536936	0.27305586194962	0.792981896903245	0.42829112400568	0.2897180124516	count	0.598700111721426	1	MSH3
ENSG00000065518.7	NDUFB4	4039	ENSG00000065518.7	OK	(Intercept)	-0.16000951746943	0.079500693281138	-2.01268078133091	0.04486452052818	0	count	0.090738804553029	1	MSH3
ENSG00000065518.7	NDUFB4	4039	ENSG00000065518.7	OK	gene_idMSH3	-0.0568108420000901	0.115934846193238	-0.490023870005389	0.624404330682608	-0.0809828577862476	count	0.76612948913938	1	MSH3
ENSG00000065526.10	SPEN	3668	ENSG00000065526.10	OK	(Intercept)	-0.378948437801955	0.0787503318270031	-4.81202337831947	2.17131870374688e-06	0	count	5.67760861973193e-06	1	MSH3
ENSG00000065526.10	SPEN	3668	ENSG00000065526.10	OK	gene_idMSH3	-0.00262715455636556	0.113223845543162	-0.0232031913751249	0.981500567435154	-0.00373554423294529	count	0.991609445615868	1	MSH3
ENSG00000065534.18	MYLK	5790	ENSG00000065534.18	OK	(Intercept)	1.15498192212337	0.0690645450235665	16.7232249445683	2.84083761995735e-47	0	count	2.85617165541712e-45	1	MSH3
ENSG00000065534.18	MYLK	5790	ENSG00000065534.18	OK	gene_idMSH3	-0.110038352264065	0.102163546570452	-1.07708038686953	0.282138602132785	-0.158224816827557	count	0.44235629034513	1	MSH3
ENSG00000065548.17	ZC3H15	3319	ENSG00000065548.17	OK	(Intercept)	-0.481980662518657	0.0918891302127309	-5.24524131856328	2.61853572593084e-07	0	count	7.34723691888274e-07	1	MSH3
ENSG00000065548.17	ZC3H15	3319	ENSG00000065548.17	OK	gene_idMSH3	-0.043844538399635	0.133542696783307	-0.328318503787438	0.742854592095539	-0.0622243011590273	count	0.850093873062711	1	MSH3
ENSG00000065559.14	MAP2K4	3182	ENSG00000065559.14	OK	(Intercept)	-0.521511499776781	0.0996968070380449	-5.23097494564464	2.81399405029852e-07	0	count	7.87526912034827e-07	1	MSH3
ENSG00000065559.14	MAP2K4	3182	ENSG00000065559.14	OK	gene_idMSH3	-0.204026993628472	0.151368475382817	-1.34788299289188	0.178511865665713	-0.288949392370947	count	0.307679689327341	1	MSH3
ENSG00000065600.12	TMEM206	1040	ENSG00000065600.12	OK	(Intercept)	-1.55760343414848	0.1627078673357	-9.57300626978791	1.46136579422435e-19	0	count	1.17584910099564e-18	1	MSH3
ENSG00000065600.12	TMEM206	1040	ENSG00000065600.12	OK	gene_idMSH3	-0.354516128389651	0.258149304366747	-1.37329879411954	0.170482183496084	-0.483902064824274	count	0.296198899407182	1	MSH3
ENSG00000065613.13	SLK	4369	ENSG00000065613.13	OK	(Intercept)	0.00531446270888269	0.0778638267159343	0.0682532946687954	0.945620477629097	0	count	0.972020613889966	1	MSH3
ENSG00000065613.13	SLK	4369	ENSG00000065613.13	OK	gene_idMSH3	-0.0482878923672805	0.113291835945444	-0.426225702534591	0.670188593401952	-0.0689619086744634	count	0.799983461065425	1	MSH3
ENSG00000065615.13	CYB5R4	1409	ENSG00000065615.13	OK	(Intercept)	-1.44997276995611	0.145351182091487	-9.97565172220938	6.1590863179783e-21	0	count	6.57672680830469e-20	1	MSH3
ENSG00000065615.13	CYB5R4	1409	ENSG00000065615.13	OK	gene_idMSH3	-0.218524709924303	0.221598563464826	-0.98612872984165	0.32470746945337	-0.300928899412571	count	0.491478931738779	1	MSH3
ENSG00000065665.20	SEC61A2	1251	ENSG00000065665.20	OK	(Intercept)	-1.73087515542248	0.168767964881561	-10.2559461248299	6.50818433378489e-22	0	count	8.88152513035852e-21	1	MSH3
ENSG00000065665.20	SEC61A2	1251	ENSG00000065665.20	OK	gene_idMSH3	-0.0828043343024285	0.247821850980162	-0.334128463551251	0.738469899638765	-0.112821056620236	count	0.847130361994012	1	MSH3
ENSG00000065802.11	ASB1	1359	ENSG00000065802.11	OK	(Intercept)	-1.75827412961061	0.175009015844944	-10.0467631402968	3.49386559311275e-21	0	count	3.95481924238582e-20	1	MSH3
ENSG00000065802.11	ASB1	1359	ENSG00000065802.11	OK	gene_idMSH3	-0.0246337014475476	0.253062630272165	-0.0973423117473113	0.922506699297963	-0.0335670380397604	count	0.95955934539452	1	MSH3
ENSG00000065809.13	FAM107B	1550	ENSG00000065809.13	OK	(Intercept)	-1.39054934948526	0.16829317907519	-8.26266018104028	2.50017675562669e-15	0	count	1.24630739217157e-14	1	MSH3
ENSG00000065809.13	FAM107B	1550	ENSG00000065809.13	OK	gene_idMSH3	0.13648564769585	0.233713807613606	0.583986239792469	0.55958161765628	0.189781319368253	count	0.715176018195225	1	MSH3
ENSG00000065833.8	ME1	3843	ENSG00000065833.8	OK	(Intercept)	-0.126857309415901	0.0860678470901211	-1.47392218702845	0.141343724993963	0	count	0.253267786943443	1	MSH3
ENSG00000065833.8	ME1	3843	ENSG00000065833.8	OK	gene_idMSH3	0.11013210582851	0.12029205535256	0.915539313928317	0.360498493482725	0.157197231531779	count	0.530342298292	1	MSH3
ENSG00000065882.15	TBC1D1	3035	ENSG00000065882.15	OK	(Intercept)	-0.400150645013615	0.0876578733828765	-4.56491390414889	6.78954122588374e-06	0	count	1.71999989363934e-05	1	MSH3
ENSG00000065882.15	TBC1D1	3035	ENSG00000065882.15	OK	gene_idMSH3	-0.117090812330801	0.12991665009165	-0.901276412593762	0.368021386014205	-0.166294089256089	count	0.538226206785385	1	MSH3
ENSG00000065883.14	CDK13	5423	ENSG00000065883.14	OK	(Intercept)	0.487152549543488	0.0559144840333805	8.71245720970369	9.75370203787657e-17	0	count	5.4208404892983e-16	1	MSH3
ENSG00000065883.14	CDK13	5423	ENSG00000065883.14	OK	gene_idMSH3	-0.0661243686774015	0.0817408499904206	-0.808951322198764	0.419057454718056	-0.0947952168268319	count	0.589819888980633	1	MSH3
ENSG00000065911.11	MTHFD2	2133	ENSG00000065911.11	OK	(Intercept)	-1.02430495453043	0.121822841998062	-8.40815185174162	8.86372817910715e-16	0	count	4.55822930485925e-15	1	MSH3
ENSG00000065911.11	MTHFD2	2133	ENSG00000065911.11	OK	gene_idMSH3	0.0886949838594763	0.17116113629573	0.518195811146231	0.604628071417753	0.124637997639141	count	0.750947220173667	1	MSH3
ENSG00000065923.9	SLC9A7	2106	ENSG00000065923.9	OK	(Intercept)	-0.922952460270144	0.131629873631621	-7.01172488285687	1.10679105234897e-11	0	count	4.40850299024485e-11	1	MSH3
ENSG00000065923.9	SLC9A7	2106	ENSG00000065923.9	OK	gene_idMSH3	-0.122356427657228	0.195367222705297	-0.626289435673644	0.531507163924844	-0.17192058187285	count	0.691799677742625	1	MSH3
ENSG00000065970.8	FOXJ2	579	ENSG00000065970.8	OK	(Intercept)	-2.63374286696452	0.254530793814657	-10.3474429458714	3.10208214845405e-22	0	count	4.62243830252634e-21	1	MSH3
ENSG00000065970.8	FOXJ2	579	ENSG00000065970.8	OK	gene_idMSH3	0.612424012461404	0.319628560087994	1.91604909239901	0.0561208948267287	0.800431013472486	count	0.111646472469187	1	MSH3
ENSG00000065978.18	YBX1	4619	ENSG00000065978.18	OK	(Intercept)	0.0919289355031139	0.0714411478121469	1.28677853475758	0.19896737152226	0	count	0.336188625046072	1	MSH3
ENSG00000065978.18	YBX1	4619	ENSG00000065978.18	OK	gene_idMSH3	-0.0434681592347773	0.103814922196401	-0.418708200277245	0.675669748006186	-0.0621320504794275	count	0.803884726485681	1	MSH3
ENSG00000066027.11	PPP2R5A	1214	ENSG00000066027.11	OK	(Intercept)	-1.75827412961063	0.184496056087862	-9.53014480034896	2.03805835080842e-19	0	count	1.59826835025794e-18	1	MSH3
ENSG00000066027.11	PPP2R5A	1214	ENSG00000066027.11	OK	gene_idMSH3	-0.0246337014474442	0.266780833316118	-0.0923368487205183	0.926479851715792	-0.0335670380396197	count	0.961765065419709	1	MSH3
ENSG00000066032.18	CTNNA2	546	ENSG00000066032.18	OK	(Intercept)	-2.20629885213755	0.216128424904391	-10.2082771070652	9.56100473377001e-22	0	count	1.24757278914434e-20	1	MSH3
ENSG00000066032.18	CTNNA2	546	ENSG00000066032.18	OK	gene_idMSH3	-0.0285941026636586	0.312844555314176	-0.0914003525966524	0.927223415380172	-0.0377725544211068	count	0.962188923764938	1	MSH3
ENSG00000066044.14	ELAVL1	3124	ENSG00000066044.14	OK	(Intercept)	-0.605594615685517	0.100766295598597	-6.00989261427162	4.41007023799361e-09	0	count	1.44561122036432e-08	1	MSH3
ENSG00000066044.14	ELAVL1	3124	ENSG00000066044.14	OK	gene_idMSH3	-0.0198604222992603	0.145526542783858	-0.136472851751572	0.891520915505725	-0.0281319076669951	count	0.942027918747191	1	MSH3
ENSG00000066084.12	DIP2B	4046	ENSG00000066084.12	OK	(Intercept)	-0.154407262218492	0.0783082712895454	-1.97178739455976	0.0493704432001246	0	count	0.0991922733095075	1	MSH3
ENSG00000066084.12	DIP2B	4046	ENSG00000066084.12	OK	gene_idMSH3	0.0899276273745377	0.109989485382346	0.817602037703248	0.414105015000326	0.128306213094188	count	0.584910329150229	1	MSH3
ENSG00000066117.14	SMARCD1	1951	ENSG00000066117.14	OK	(Intercept)	-1.37150115451462	0.142599502836683	-9.61785368975218	1.03086511332964e-19	0	count	8.52248433408133e-19	1	MSH3
ENSG00000066117.14	SMARCD1	1951	ENSG00000066117.14	OK	gene_idMSH3	-0.0367132271021216	0.206851211972663	-0.177486159022233	0.859222620656329	-0.0509217438377823	count	0.923419881276354	1	MSH3
ENSG00000066135.12	KDM4A	2217	ENSG00000066135.12	OK	(Intercept)	-1.09329782231923	0.118443026812897	-9.23057989767769	2.03262577136021e-18	0	count	1.36444214084549e-17	1	MSH3
ENSG00000066135.12	KDM4A	2217	ENSG00000066135.12	OK	gene_idMSH3	0.232723053205739	0.160807816074269	1.44721232392246	0.148675114640168	0.327042545719078	count	0.26432855840156	1	MSH3
ENSG00000066136.20	NFYC	2489	ENSG00000066136.20	OK	(Intercept)	-0.841983397736476	0.110441513224258	-7.62379446962827	2.05237929478292e-13	0	count	9.10879037225372e-13	1	MSH3
ENSG00000066136.20	NFYC	2489	ENSG00000066136.20	OK	gene_idMSH3	-0.203325490190905	0.167651082952866	-1.21278960212901	0.225975756266502	-0.285976950043909	count	0.372332187845716	1	MSH3
ENSG00000066248.14	NGEF	1695	ENSG00000066248.14	OK	(Intercept)	-1.1986583416752	0.145805043968894	-8.22096622343819	3.35791032721041e-15	0	count	1.65964757457646e-14	1	MSH3
ENSG00000066248.14	NGEF	1695	ENSG00000066248.14	OK	gene_idMSH3	0.0301168133238722	0.207882763683002	0.144874027987222	0.884888372231692	0.0420751088822616	count	0.938259202884991	1	MSH3
ENSG00000066279.17	ASPM	3928	ENSG00000066279.17	OK	(Intercept)	1.14131428339047	0.11159845672509	10.226971921323	8.22323921797178e-22	0	count	1.09209216522566e-20	1	MSH3
ENSG00000066279.17	ASPM	3928	ENSG00000066279.17	OK	gene_idMSH3	0.21521687977154	0.152129115741614	1.41469881503209	0.157988826021835	0.309602637762301	count	0.278090675498614	1	MSH3
ENSG00000066322.14	ELOVL1	3966	ENSG00000066322.14	OK	(Intercept)	-0.235847593803082	0.0867266364555063	-2.71943665109254	0.00684422568422388	0	count	0.0149863327698131	1	MSH3
ENSG00000066322.14	ELOVL1	3966	ENSG00000066322.14	OK	gene_idMSH3	0.0980957579203051	0.121569654133432	0.806909903787646	0.420231225726985	0.139836039862258	count	0.590986796452235	1	MSH3
ENSG00000066422.4	ZBTB11	2177	ENSG00000066422.4	OK	(Intercept)	-1.01105972778041	0.125672790660696	-8.04517606766739	1.15180305470256e-14	0	count	5.50796040893811e-14	1	MSH3
ENSG00000066422.4	ZBTB11	2177	ENSG00000066422.4	OK	gene_idMSH3	0.0754497571094522	0.177150185900804	0.425908427506256	0.670419571295547	0.106043642206111	count	0.800128637613167	1	MSH3
ENSG00000066427.21	ATXN3	1254	ENSG00000066427.21	OK	(Intercept)	-1.58059295237307	0.1760211951795	-8.97956039192463	1.34916788779391e-17	0	count	8.16678855124557e-17	1	MSH3
ENSG00000066427.21	ATXN3	1254	ENSG00000066427.21	OK	gene_idMSH3	0.0623776755420449	0.248931570728607	0.250581617106538	0.802275195669848	0.0859445274530112	count	0.888612803948154	1	MSH3
ENSG00000066455.12	GOLGA5	1254	ENSG00000066455.12	OK	(Intercept)	-1.51315167157746	0.168054131623386	-9.00395400553719	1.12408320136409e-17	0	count	6.86760310472753e-17	1	MSH3
ENSG00000066455.12	GOLGA5	1254	ENSG00000066455.12	OK	gene_idMSH3	-0.365066339285009	0.267482530173271	-1.36482311218054	0.173129167771239	-0.499328477921457	count	0.299993156282263	1	MSH3
ENSG00000066557.5	LRRC40	1862	ENSG00000066557.5	OK	(Intercept)	-1.15213832604032	0.130521546136865	-8.82718876799227	4.18942084463511e-17	0	count	2.40859475105541e-16	1	MSH3
ENSG00000066557.5	LRRC40	1862	ENSG00000066557.5	OK	gene_idMSH3	-0.0329325042622191	0.189143687665437	-0.17411368398649	0.861870325483292	-0.0460304676530914	count	0.925009097607565	1	MSH3
ENSG00000066583.11	ISOC1	528	ENSG00000066583.11	OK	(Intercept)	-2.34606079451273	0.202064686039383	-11.6104443606513	7.99442583763964e-27	0	count	3.97455860270799e-25	1	MSH3
ENSG00000066583.11	ISOC1	528	ENSG00000066583.11	OK	gene_idMSH3	-0.535459325213533	0.339214906779057	-1.57852533751501	0.115290353964577	-0.678977927408074	count	0.212706785425403	1	MSH3
ENSG00000066651.18	TRMT11	965	ENSG00000066651.18	OK	(Intercept)	-1.87605716526701	0.177902063354181	-10.5454491639707	6.16629428316308e-23	0	count	1.12072843553437e-21	1	MSH3
ENSG00000066651.18	TRMT11	965	ENSG00000066651.18	OK	gene_idMSH3	-0.512986469361463	0.296503445768835	-1.73011975638694	0.0844338233371043	-0.682012680837995	count	0.161736458926791	1	MSH3
ENSG00000066654.13	THUMPD1	2855	ENSG00000066654.13	OK	(Intercept)	-0.767082085620035	0.10943173545706	-7.00968583214174	1.12113994292561e-11	0	count	4.46397948824246e-11	1	MSH3
ENSG00000066654.13	THUMPD1	2855	ENSG00000066654.13	OK	gene_idMSH3	0.00945528610632476	0.156844848738109	0.0602843267241291	0.951961384502765	0.0133548564979902	count	0.975506252867736	1	MSH3
ENSG00000066697.14	MSANTD3	3328	ENSG00000066697.14	OK	(Intercept)	-0.378948437623549	0.0901971867823242	-4.20133322492727	3.32147312193192e-05	0	count	8.10290357646848e-05	1	MSH3
ENSG00000066697.14	MSANTD3	3328	ENSG00000066697.14	OK	gene_idMSH3	-0.0801853870628055	0.132352526031289	-0.605847047028395	0.544983820968257	-0.113949996964862	count	0.703150744895448	1	MSH3
ENSG00000066739.11	ATG2B	1369	ENSG00000066739.11	OK	(Intercept)	-1.53513057829642	0.145631587330429	-10.541192377539	6.38530876332353e-23	0	count	1.15487776626344e-21	1	MSH3
ENSG00000066739.11	ATG2B	1369	ENSG00000066739.11	OK	gene_idMSH3	0.167738191199929	0.200739289493965	0.835602196375073	0.403912230367083	0.232078145751624	count	0.574769985581881	1	MSH3
ENSG00000066777.8	ARFGEF1	2846	ENSG00000066777.8	OK	(Intercept)	-0.736622879919238	0.109876220751556	-6.70411554821163	7.48884618677585e-11	0	count	2.81747770620075e-10	1	MSH3
ENSG00000066777.8	ARFGEF1	2846	ENSG00000066777.8	OK	gene_idMSH3	0.157687857501021	0.151814833831789	1.03868544015757	0.299622095214783	0.223182653329755	count	0.462962035484346	1	MSH3
ENSG00000066827.15	ZFAT	793	ENSG00000066827.15	OK	(Intercept)	-2.08369653004523	0.211473153202954	-9.8532437734329	1.62564210001915e-20	0	count	1.57921906817422e-19	1	MSH3
ENSG00000066827.15	ZFAT	793	ENSG00000066827.15	OK	gene_idMSH3	0.0623776755420852	0.299068207337521	0.208573409047413	0.834894814534912	0.0834894033645479	count	0.908914713517182	1	MSH3
ENSG00000066855.15	MTFR1	877	ENSG00000066855.15	OK	(Intercept)	-1.84528550660026	0.187872283670211	-9.82202095248626	2.08001980998299e-20	0	count	1.97470263995149e-19	1	MSH3
ENSG00000066855.15	MTFR1	877	ENSG00000066855.15	OK	gene_idMSH3	-0.0668340559379006	0.274700565293181	-0.243297846389833	0.807908060458241	-0.0904971489750101	count	0.892220851935946	1	MSH3
ENSG00000066926.10	FECH	819	ENSG00000066926.10	OK	(Intercept)	-1.8452855065999	0.193374033344393	-9.54257133021325	1.85086263734398e-19	0	count	1.46210591396362e-18	1	MSH3
ENSG00000066926.10	FECH	819	ENSG00000066926.10	OK	gene_idMSH3	-0.489690906758274	0.319906537248933	-1.53073116595059	0.126681213110345	-0.653207192909862	count	0.230706117273223	1	MSH3
ENSG00000066933.15	MYO9A	3512	ENSG00000066933.15	OK	(Intercept)	-0.358186446236425	0.090355321694458	-3.96419867163612	8.82315382448558e-05	0	count	0.000210943167790517	1	MSH3
ENSG00000066933.15	MYO9A	3512	ENSG00000066933.15	OK	gene_idMSH3	-0.0691986786861828	0.132195268285383	-0.523458060063063	0.600965541502769	-0.0983752711354728	count	0.748117372125295	1	MSH3
ENSG00000067048.16	DDX3Y	2675	ENSG00000067048.16	OK	(Intercept)	-0.864456238263462	0.112657740606159	-7.67329642519215	1.47138052454342e-13	0	count	6.58589877146101e-13	1	MSH3
ENSG00000067048.16	DDX3Y	2675	ENSG00000067048.16	OK	gene_idMSH3	0.149389038012399	0.155972612225288	0.957790190733101	0.338787292647507	0.210873419649647	count	0.507034596827396	1	MSH3
ENSG00000067057.16	PFKP	4697	ENSG00000067057.16	OK	(Intercept)	0.195541198956628	0.0683385970707649	2.86135811003179	0.00445534114918742	0	count	0.00985692963125523	1	MSH3
ENSG00000067057.16	PFKP	4697	ENSG00000067057.16	OK	gene_idMSH3	0.0139811346766432	0.0978361571369913	0.142903555145433	0.886443307927025	0.020007122083563	count	0.939174214149668	1	MSH3
ENSG00000067064.10	IDI1	2649	ENSG00000067064.10	OK	(Intercept)	-0.562669564539847	0.108231779070029	-5.19874633286574	3.30902912570021e-07	0	count	9.20718378961651e-07	1	MSH3
ENSG00000067064.10	IDI1	2649	ENSG00000067064.10	OK	gene_idMSH3	-0.0072156206728048	0.155797733151485	-0.0463140286244662	0.963084677597242	-0.0102297230907595	count	0.981618673032054	1	MSH3
ENSG00000067066.16	SP100	3764	ENSG00000067066.16	OK	(Intercept)	-0.28554726172352	0.104562852802498	-2.73086716812206	0.00661586094141877	0	count	0.0144996824653228	1	MSH3
ENSG00000067066.16	SP100	3764	ENSG00000067066.16	OK	gene_idMSH3	0.263627243630059	0.140973378391236	1.87004983946989	0.0622578875890571	0.375937199234426	count	0.122793089925155	1	MSH3
ENSG00000067082.14	KLF6	3108	ENSG00000067082.14	OK	(Intercept)	-0.235847588278905	0.0997698138419297	-2.3639172931862	0.0185933000208493	0	count	0.0394104751753189	1	MSH3
ENSG00000067082.14	KLF6	3108	ENSG00000067082.14	OK	gene_idMSH3	-0.0807231696074836	0.146422641926606	-0.551302507217058	0.581755525250869	-0.114943419505852	count	0.733026820210434	1	MSH3
ENSG00000067113.16	PLPP1	2566	ENSG00000067113.16	OK	(Intercept)	-0.726672551225481	0.132154859458994	-5.49864419817991	7.10283986531567e-08	0	count	2.0920940397191e-07	1	MSH3
ENSG00000067113.16	PLPP1	2566	ENSG00000067113.16	OK	gene_idMSH3	0.183455607095338	0.181488847697052	1.01083680580511	0.312748056749995	0.259762370673529	count	0.477960165134937	1	MSH3
ENSG00000067141.16	NEO1	805	ENSG00000067141.16	OK	(Intercept)	-2.25075061470843	0.227518500881541	-9.89260480351136	1.19071280008644e-20	0	count	1.19153622754244e-19	1	MSH3
ENSG00000067141.16	NEO1	805	ENSG00000067141.16	OK	gene_idMSH3	0.372532603846172	0.299541987926214	1.24367407195661	0.214398508562472	0.498007852104818	count	0.357032928922416	1	MSH3
ENSG00000067167.7	TRAM1	4812	ENSG00000067167.7	OK	(Intercept)	0.207283016830552	0.0722571772005422	2.86868412054431	0.00435564731210598	0	count	0.00964156273150856	1	MSH3
ENSG00000067167.7	TRAM1	4812	ENSG00000067167.7	OK	gene_idMSH3	0.275352973426981	0.0971630988865274	2.83392539536593	0.00484736402622271	0.394447985995441	count	0.0107054512050064	1	MSH3
ENSG00000067177.14	PHKA1	825	ENSG00000067177.14	OK	(Intercept)	-2.00958855789152	0.198054811061781	-10.1466283354493	1.57001746335481e-21	0	count	1.93634244680973e-20	1	MSH3
ENSG00000067177.14	PHKA1	825	ENSG00000067177.14	OK	gene_idMSH3	-0.178784381274797	0.298578867842361	-0.598784443677336	0.549679128572896	-0.23845641847324	count	0.706975306679561	1	MSH3
ENSG00000067182.7	TNFRSF1A	2740	ENSG00000067182.7	OK	(Intercept)	-0.767082084689154	0.113843187778471	-6.73805872497027	6.08338064719768e-11	0	count	2.30330478410559e-10	1	MSH3
ENSG00000067182.7	TNFRSF1A	2740	ENSG00000067182.7	OK	gene_idMSH3	0.179014581116826	0.156504074312511	1.14383335963104	0.253424325096575	0.253269915388464	count	0.407350340575003	1	MSH3
ENSG00000067208.14	EVI5	3868	ENSG00000067208.14	OK	(Intercept)	-0.126857310366796	0.0838742433346585	-1.51247040000868	0.131258752309688	0	count	0.237821952969597	1	MSH3
ENSG00000067208.14	EVI5	3868	ENSG00000067208.14	OK	gene_idMSH3	-0.109132964772917	0.124039671677578	-0.879823070288285	0.379520132742996	-0.155579405705398	count	0.55004506716137	1	MSH3
ENSG00000067221.13	STOML1	558	ENSG00000067221.13	OK	(Intercept)	-2.77684371059957	0.3670392383039	-7.56552275836081	3.03079246352551e-13	0	count	1.33177414385052e-12	1	MSH3
ENSG00000067221.13	STOML1	558	ENSG00000067221.13	OK	gene_idMSH3	-0.305347104583658	0.573855565465285	-0.532097487520367	0.594974416742191	-0.370909163338417	count	0.743446953871377	1	MSH3
ENSG00000067225.17	PKM	7050	ENSG00000067225.17	OK	(Intercept)	2.47663720401607	0.0291915826490523	84.8407992739122	2.19369245888398e-246	0	count	9.41817439481967e-243	1	MSH3
ENSG00000067225.17	PKM	7050	ENSG00000067225.17	OK	gene_idMSH3	-0.028517486052861	0.0422537861518523	-0.674909603375527	0.500150203812913	-0.0411069982097943	count	0.664773826937294	1	MSH3
ENSG00000067248.9	DHX29	4658	ENSG00000067248.9	OK	(Intercept)	0.171635678130204	0.0734572839963079	2.3365372199009	0.0199906468139969	0	count	0.0422451789799916	1	MSH3
ENSG00000067248.9	DHX29	4658	ENSG00000067248.9	OK	gene_idMSH3	-0.080413042512113	0.107796937746052	-0.745967781585316	0.456155477278175	-0.115002838183482	count	0.625065786538054	1	MSH3
ENSG00000067334.13	DNTTIP2	2500	ENSG00000067334.13	OK	(Intercept)	-0.922952460270144	0.117336956775216	-7.86582919512949	3.97579447604617e-14	0	count	1.84120551864422e-13	1	MSH3
ENSG00000067334.13	DNTTIP2	2500	ENSG00000067334.13	OK	gene_idMSH3	0.0379862224179436	0.166960690379099	0.227515963977464	0.820146878923941	0.0534818004890075	count	0.899736729316639	1	MSH3
ENSG00000067365.14	METTL22	1084	ENSG00000067365.14	OK	(Intercept)	-1.84528550660026	0.158857329282686	-11.6159922550163	7.62206355990804e-27	0	count	3.80253354141272e-25	1	MSH3
ENSG00000067365.14	METTL22	1084	ENSG00000067365.14	OK	gene_idMSH3	0.203456273802004	0.217142398500494	0.9369716610252	0.349377775120581	0.277627190373686	count	0.51850842412939	1	MSH3
ENSG00000067369.13	TP53BP1	3294	ENSG00000067369.13	OK	(Intercept)	-0.291937060408248	0.0899224325231014	-3.24654318412981	0.00127360004218079	0	count	0.00289287696621641	1	MSH3
ENSG00000067369.13	TP53BP1	3294	ENSG00000067369.13	OK	gene_idMSH3	-0.112281008216654	0.133098239449675	-0.843594991796327	0.399434988015109	-0.159723862127032	count	0.57026433201138	1	MSH3
ENSG00000067533.5	RRP15	2081	ENSG00000067533.5	OK	(Intercept)	-1.10768656346948	0.119944387020593	-9.23500124502953	1.96541786101508e-18	0	count	1.3218194000762e-17	1	MSH3
ENSG00000067533.5	RRP15	2081	ENSG00000067533.5	OK	gene_idMSH3	-0.0608549648818465	0.175100219717566	-0.347543623760179	0.728378453770229	-0.0851377271279338	count	0.84035417700268	1	MSH3
ENSG00000067560.10	RHOA	6374	ENSG00000067560.10	OK	(Intercept)	1.19779288755093	0.0467147128291176	25.640591903721	2.11506753557688e-84	0	count	4.38712045913076e-82	1	MSH3
ENSG00000067560.10	RHOA	6374	ENSG00000067560.10	OK	gene_idMSH3	0.0119966512497519	0.0669125565977398	0.179288490228711	0.857808273393476	0.0172557323582689	count	0.922569781194258	1	MSH3
ENSG00000067596.10	DHX8	2759	ENSG00000067596.10	OK	(Intercept)	-0.887445765512532	0.119930683522233	-7.39965569651751	9.08726698895394e-13	0	count	3.87851558215889e-12	1	MSH3
ENSG00000067596.10	DHX8	2759	ENSG00000067596.10	OK	gene_idMSH3	0.361620568947697	0.158262589930909	2.28494029514849	0.0228755980156946	0.511289250072746	count	0.0480556010885044	1	MSH3
ENSG00000067646.11	ZFY	1335	ENSG00000067646.11	OK	(Intercept)	-1.51315167157764	0.152045414611908	-9.95197175422829	7.43509259099565e-21	0	count	7.79520278554321e-20	1	MSH3
ENSG00000067646.11	ZFY	1335	ENSG00000067646.11	OK	gene_idMSH3	-0.210915659457583	0.231303293604836	-0.911857570942836	0.362431070393304	-0.289646707024234	count	0.532364994432551	1	MSH3
ENSG00000067704.9	IARS2	4999	ENSG00000067704.9	OK	(Intercept)	0.226551435695068	0.0633764840462351	3.57469239741655	0.000396580788991863	0	count	0.000920828925134229	1	MSH3
ENSG00000067704.9	IARS2	4999	ENSG00000067704.9	OK	gene_idMSH3	0.0234622592922494	0.0905126851970343	0.259215150243031	0.795611858165157	0.0335842420422654	count	0.884425746244258	1	MSH3
ENSG00000067715.13	SYT1	4427	ENSG00000067715.13	OK	(Intercept)	0.417108706099202	0.0837831725640378	4.97843055275085	9.804115483249e-07	0	count	2.62833927998738e-06	1	MSH3
ENSG00000067715.13	SYT1	4427	ENSG00000067715.13	OK	gene_idMSH3	-0.0581694290610899	0.122223449290005	-0.47592691418051	0.634404326895728	-0.0833551898542461	count	0.773657420339789	1	MSH3
ENSG00000067798.14	NAV3	4235	ENSG00000067798.14	OK	(Intercept)	0.171635688574745	0.0952868353364606	1.80125290097729	0.0724683697860435	0	count	0.14096758364019	1	MSH3
ENSG00000067798.14	NAV3	4235	ENSG00000067798.14	OK	gene_idMSH3	-0.118332287025344	0.141275158168147	-0.837601518622997	0.402789471108254	-0.169204484135279	count	0.573605526370913	1	MSH3
ENSG00000067829.18	IDH3G	2336	ENSG00000067829.18	OK	(Intercept)	-1.09329782601737	0.138459745702297	-7.89614209149336	3.22898570513437e-14	0	count	1.50346422663208e-13	1	MSH3
ENSG00000067829.18	IDH3G	2336	ENSG00000067829.18	OK	gene_idMSH3	-0.0272344831475914	0.200348433809117	-0.135935592955717	0.891945333891871	-0.0381373604764991	count	0.942288551155459	1	MSH3
ENSG00000067836.12	ROGDI	651	ENSG00000067836.12	OK	(Intercept)	-2.25075061470729	0.255883041329687	-8.79601322155367	5.27451750730166e-17	0	count	3.0036874750344e-16	1	MSH3
ENSG00000067836.12	ROGDI	651	ENSG00000067836.12	OK	gene_idMSH3	0.10682943811197	0.357918330536419	0.298474341763561	0.765506915453457	0.141390671046346	count	0.864909530403565	1	MSH3
ENSG00000067900.7	ROCK1	5320	ENSG00000067900.7	OK	(Intercept)	0.385054679520589	0.0602686654670313	6.38896973305681	4.96754149347804e-10	0	count	1.75929259894154e-09	1	MSH3
ENSG00000067900.7	ROCK1	5320	ENSG00000067900.7	OK	gene_idMSH3	0.0912721415417277	0.0846237137311238	1.07856459516452	0.281476992369995	0.130827119899476	count	0.441564186946106	1	MSH3
ENSG00000067955.13	CBFB	3472	ENSG00000067955.13	OK	(Intercept)	-0.344580794181485	0.0828715962885051	-4.15800840835596	3.98435126337786e-05	0	count	9.68120287776061e-05	1	MSH3
ENSG00000067955.13	CBFB	3472	ENSG00000067955.13	OK	gene_idMSH3	-0.0295598198332013	0.119986517170363	-0.246359512137775	0.805539101281854	-0.0420435467839775	count	0.890688685142604	1	MSH3
ENSG00000067992.12	PDK3	632	ENSG00000067992.12	OK	(Intercept)	-2.25075061470842	0.221371199375083	-10.1673145425518	1.32955577790758e-21	0	count	1.670551702768e-20	1	MSH3
ENSG00000067992.12	PDK3	632	ENSG00000067992.12	OK	gene_idMSH3	-0.463715420354298	0.363231383769366	-1.27663919219253	0.202521765581905	-0.597018535810311	count	0.341025819698864	1	MSH3
ENSG00000068001.13	HYAL2	2420	ENSG00000068001.13	OK	(Intercept)	-0.997987646213057	0.128075883767081	-7.79215896747586	6.57697751354163e-14	0	count	3.00567189641627e-13	1	MSH3
ENSG00000068001.13	HYAL2	2420	ENSG00000068001.13	OK	gene_idMSH3	0.161223510178734	0.176813493449531	0.911828090907284	0.362446570949196	0.226911558718254	count	0.5323825372656	1	MSH3
ENSG00000068024.16	HDAC4	1969	ENSG00000068024.16	OK	(Intercept)	-1.31644137733158	0.144205331929224	-9.12893691044435	4.39118224737122e-18	0	count	2.81946269158134e-17	1	MSH3
ENSG00000068024.16	HDAC4	1969	ENSG00000068024.16	OK	gene_idMSH3	0.29970586184825	0.192865267523674	1.55396492948873	0.121038553651654	0.41888639022975	count	0.221837967548719	1	MSH3
ENSG00000068028.17	RASSF1	460	ENSG00000068028.17	OK	(Intercept)	-2.5692043458268	0.271784267482103	-9.45310179146401	3.6975677928581e-19	0	count	2.77404492139199e-18	1	MSH3
ENSG00000068028.17	RASSF1	460	ENSG00000068028.17	OK	gene_idMSH3	-0.512986469359582	0.452973566706216	-1.13248654461175	0.258155460220778	-0.63252669506599	count	0.413199066049318	1	MSH3
ENSG00000068078.17	FGFR3	707	ENSG00000068078.17	OK	(Intercept)	-2.12291724319853	0.202633921966621	-10.4766133063754	1.08328107673838e-22	0	count	1.83689973649871e-21	1	MSH3
ENSG00000068078.17	FGFR3	707	ENSG00000068078.17	OK	gene_idMSH3	0.244699232336053	0.274367631334156	0.891866256767112	0.373038057852622	0.328674352458298	count	0.543387676955279	1	MSH3
ENSG00000068079.7	IFI35	1388	ENSG00000068079.7	OK	(Intercept)	-1.2813500575203	0.164890044612842	-7.77093644755133	7.59865768370063e-14	0	count	3.45908303410779e-13	1	MSH3
ENSG00000068079.7	IFI35	1388	ENSG00000068079.7	OK	gene_idMSH3	0.0272863557309825	0.235262553345896	0.115982570719041	0.907728604678153	0.0380152834464293	count	0.951236463337591	1	MSH3
ENSG00000068097.14	HEATR6	1155	ENSG00000068097.14	OK	(Intercept)	-2.16373923771874	0.227312291715782	-9.51879558024142	2.22537651788497e-19	0	count	1.73391020705309e-18	1	MSH3
ENSG00000068097.14	HEATR6	1155	ENSG00000068097.14	OK	gene_idMSH3	0.495241757838367	0.291868333388025	1.6967985258612	0.0905667686528824	0.668645690126304	count	0.172105981587953	1	MSH3
ENSG00000068120.14	COASY	2611	ENSG00000068120.14	OK	(Intercept)	-0.853156698334601	0.123527088098492	-6.90663652375866	2.14202247237348e-11	0	count	8.36835658748328e-11	1	MSH3
ENSG00000068120.14	COASY	2611	ENSG00000068120.14	OK	gene_idMSH3	-0.108770580653728	0.182664228371992	-0.595467331634409	0.551891274942208	-0.153126187656105	count	0.708843805506437	1	MSH3
ENSG00000068137.14	PLEKHH3	1571	ENSG00000068137.14	OK	(Intercept)	-1.35280902150246	0.14903131441539	-9.07734744747553	6.4789182832977e-18	0	count	4.07329966485379e-17	1	MSH3
ENSG00000068137.14	PLEKHH3	1571	ENSG00000068137.14	OK	gene_idMSH3	0.0436855425299597	0.211753927158889	0.206303340467355	0.836666229086634	0.0607264336593332	count	0.909982820255822	1	MSH3
ENSG00000068305.17	MEF2A	3407	ENSG00000068305.17	OK	(Intercept)	-0.513479330132403	0.0924048677477296	-5.55684286605149	5.22757797608192e-08	0	count	1.55819515111446e-07	1	MSH3
ENSG00000068305.17	MEF2A	3407	ENSG00000068305.17	OK	gene_idMSH3	0.139338716185139	0.128237963040643	1.08656370454807	0.277929467426343	0.197935760587052	count	0.437292418531761	1	MSH3
ENSG00000068308.13	OTUD5	2100	ENSG00000068308.13	OK	(Intercept)	-0.972345215599722	0.119543007336743	-8.13385272181339	6.19889897498985e-15	0	count	3.0123898668561e-14	1	MSH3
ENSG00000068308.13	OTUD5	2100	ENSG00000068308.13	OK	gene_idMSH3	-0.0304040579088629	0.173119664639468	-0.175624519445443	0.860683985370501	-0.0427169448261808	count	0.924289473160172	1	MSH3
ENSG00000068323.16	TFE3	2101	ENSG00000068323.16	OK	(Intercept)	-1.15213832604031	0.136677959455287	-8.4295838965698	7.60044798053194e-16	0	count	3.92722067373387e-15	1	MSH3
ENSG00000068323.16	TFE3	2101	ENSG00000068323.16	OK	gene_idMSH3	0.0922306386917779	0.191865299694345	0.480705155328806	0.63100713875148	0.129155885235168	count	0.771095976071704	1	MSH3
ENSG00000068354.15	TBC1D25	846	ENSG00000068354.15	OK	(Intercept)	-2.56920434582684	0.274077804265405	-9.37399638293559	6.79583154523508e-19	0	count	4.88813775888931e-18	1	MSH3
ENSG00000068354.15	TBC1D25	846	ENSG00000068354.15	OK	gene_idMSH3	0.0623776755427711	0.387604474790897	0.160931257505276	0.872234435527229	0.0798819984592657	count	0.931043163023236	1	MSH3
ENSG00000068366.19	ACSL4	2511	ENSG00000068366.19	OK	(Intercept)	-1.10768656346948	0.136423004922571	-8.11949981675136	6.85486554886365e-15	0	count	3.32213268755178e-14	1	MSH3
ENSG00000068366.19	ACSL4	2511	ENSG00000068366.19	OK	gene_idMSH3	0.282618467198356	0.183148862984237	1.54310795378883	0.123650260795	0.397257722138664	count	0.225977296115917	1	MSH3
ENSG00000068383.18	INPP5A	765	ENSG00000068383.18	OK	(Intercept)	-2.39735408890029	0.226637309139791	-10.5779321948338	4.72337541133765e-23	0	count	8.8889187236153e-22	1	MSH3
ENSG00000068383.18	INPP5A	765	ENSG00000068383.18	OK	gene_idMSH3	-0.109472581384508	0.335201080557818	-0.326587793817167	0.74416236206281	-0.14149751732111	count	0.85098681159786	1	MSH3
ENSG00000068394.10	GPKOW	1430	ENSG00000068394.10	OK	(Intercept)	-1.73087515542146	0.208791649056127	-8.28996352701911	2.05992876992454e-15	0	count	1.03276055141732e-14	1	MSH3
ENSG00000068394.10	GPKOW	1430	ENSG00000068394.10	OK	gene_idMSH3	0.280101159386291	0.280461538409804	0.998715050107917	0.318578464828328	0.385142509199579	count	0.484593959322741	1	MSH3
ENSG00000068400.13	GRIPAP1	1211	ENSG00000068400.13	OK	(Intercept)	-1.73087515542249	0.176011089813967	-9.83389829159017	1.89395945590246e-20	0	count	1.81422610965355e-19	1	MSH3
ENSG00000068400.13	GRIPAP1	1211	ENSG00000068400.13	OK	gene_idMSH3	-0.216335726926941	0.268174644133931	-0.80669717163454	0.420353653534501	-0.293605423429739	count	0.591102163948451	1	MSH3
ENSG00000068438.14	FTSJ1	1550	ENSG00000068438.14	OK	(Intercept)	-1.51315167157765	0.149342298045656	-10.1321038405011	1.7642039894808e-21	0	count	2.14728934723036e-20	1	MSH3
ENSG00000068438.14	FTSJ1	1550	ENSG00000068438.14	OK	gene_idMSH3	0.0623776755421075	0.211201902604487	0.295346181889851	0.767893335272818	0.0861973570638667	count	0.866448483369039	1	MSH3
ENSG00000068489.12	PRR11	3240	ENSG00000068489.12	OK	(Intercept)	0.117792446077428	0.105535342688995	1.11614216693789	0.265077873150366	0	count	0.42173990975957	1	MSH3
ENSG00000068489.12	PRR11	3240	ENSG00000068489.12	OK	gene_idMSH3	0.204910982277633	0.144207734144754	1.42094308251142	0.156166508878933	0.293267065114119	count	0.275417304588744	1	MSH3
ENSG00000068615.17	REEP1	853	ENSG00000068615.17	OK	(Intercept)	-2.5085797240105	0.276978543350466	-9.0569460495586	7.55337028998725e-18	0	count	4.70970746993361e-17	1	MSH3
ENSG00000068615.17	REEP1	853	ENSG00000068615.17	OK	gene_idMSH3	0.918043785600143	0.330638574421965	2.77657798157732	0.00576980913389237	1.22636270752899	count	0.0126881725471427	1	MSH3
ENSG00000068650.18	ATP11A	2913	ENSG00000068650.18	OK	(Intercept)	-0.614405248657826	0.101673809864699	-6.04290573428334	3.66131467606848e-09	0	count	1.20852487228998e-08	1	MSH3
ENSG00000068650.18	ATP11A	2913	ENSG00000068650.18	OK	gene_idMSH3	-0.0498896172768819	0.147993815270027	-0.337106095858494	0.736226019070593	-0.0706366299672878	count	0.845596653429593	1	MSH3
ENSG00000068654.15	POLR1A	3516	ENSG00000068654.15	OK	(Intercept)	-0.371979768199957	0.0860248206068252	-4.32409815650861	1.96680193113799e-05	0	count	4.85391428553417e-05	1	MSH3
ENSG00000068654.15	POLR1A	3516	ENSG00000068654.15	OK	gene_idMSH3	-0.0871540586195185	0.126468245236009	-0.689137881662514	0.491163807074836	-0.123859416440905	count	0.656796294750348	1	MSH3
ENSG00000068697.6	LAPTM4A	6481	ENSG00000068697.6	OK	(Intercept)	1.44492388253834	0.0464425364630083	31.1120794121403	8.41995458461719e-106	0	count	2.56619172027468e-103	1	MSH3
ENSG00000068697.6	LAPTM4A	6481	ENSG00000068697.6	OK	gene_idMSH3	-0.0976215258139499	0.0684694356764289	-1.4257679335242	0.154769430514933	-0.140490160061367	count	0.273372888106465	1	MSH3
ENSG00000068724.15	TTC7A	2599	ENSG00000068724.15	OK	(Intercept)	-0.798498285796739	0.115574189346579	-6.90896722106558	2.11105066548348e-11	0	count	8.25052173216683e-11	1	MSH3
ENSG00000068724.15	TTC7A	2599	ENSG00000068724.15	OK	gene_idMSH3	-0.0382658502375836	0.16771731976334	-0.228156819412445	0.819649017495948	-0.0539830949457435	count	0.899440684662733	1	MSH3
ENSG00000068745.14	IP6K2	2981	ENSG00000068745.14	OK	(Intercept)	-0.481980663705069	0.10466957018972	-4.60478305998057	5.66756946530117e-06	0	count	1.44277750938285e-05	1	MSH3
ENSG00000068745.14	IP6K2	2981	ENSG00000068745.14	OK	gene_idMSH3	-0.172461915535301	0.157516604489692	-1.09488086093543	0.274273430509898	-0.244489287138508	count	0.432916203110877	1	MSH3
ENSG00000068784.12	SRBD1	2284	ENSG00000068784.12	OK	(Intercept)	-0.899141811576424	0.123588917236287	-7.27526247242199	2.0470541646045e-12	0	count	8.55057446954998e-12	1	MSH3
ENSG00000068784.12	SRBD1	2284	ENSG00000068784.12	OK	gene_idMSH3	0.108362788783924	0.172806131929136	0.62707721985445	0.530991231076627	0.152776338412522	count	0.691372488955202	1	MSH3
ENSG00000068796.16	KIF2A	5285	ENSG00000068796.16	OK	(Intercept)	0.484207039313739	0.0537410928607486	9.00999614147025	1.07434505340759e-17	0	count	6.57811662000808e-17	1	MSH3
ENSG00000068796.16	KIF2A	5285	ENSG00000068796.16	OK	gene_idMSH3	-0.0238295196591406	0.0776931976654507	-0.30671307624319	0.759232463729584	-0.0341656775253867	count	0.860869404560271	1	MSH3
ENSG00000068878.14	PSME4	4794	ENSG00000068878.14	OK	(Intercept)	0.271335038322039	0.0675821308888826	4.01489320850453	7.18819455166116e-05	0	count	0.000172556329802033	1	MSH3
ENSG00000068878.14	PSME4	4794	ENSG00000068878.14	OK	gene_idMSH3	-0.12140480188514	0.100280389256322	-1.2106534765718	0.226792751231885	-0.173741821857716	count	0.373413343264564	1	MSH3
ENSG00000068885.14	IFT80	695	ENSG00000068885.14	OK	(Intercept)	-2.56920434582681	0.249184740987747	-10.310440100155	4.18777210871122e-22	0	count	6.02248303015332e-21	1	MSH3
ENSG00000068885.14	IFT80	695	ENSG00000068885.14	OK	gene_idMSH3	-0.145261689236259	0.372176375004423	-0.390303358816187	0.696534440828736	-0.183754088224339	count	0.818787800915269	1	MSH3
ENSG00000068903.19	SIRT2	2319	ENSG00000068903.19	OK	(Intercept)	-1.15213832604032	0.129012422074368	-8.93044489449375	1.9465310443823e-17	0	count	1.15805433607247e-16	1	MSH3
ENSG00000068903.19	SIRT2	2319	ENSG00000068903.19	OK	gene_idMSH3	0.0316060168753474	0.18387099422092	0.171892347725998	0.863615133443571	0.0442201849264887	count	0.926010297640419	1	MSH3
ENSG00000068912.13	ERLEC1	2832	ENSG00000068912.13	OK	(Intercept)	-0.820004489119151	0.104280558115685	-7.86344553516358	4.0412816432333e-14	0	count	1.87071571676561e-13	1	MSH3
ENSG00000068912.13	ERLEC1	2832	ENSG00000068912.13	OK	gene_idMSH3	0.115300077318319	0.145561945434471	0.792103162500149	0.428802643374744	0.162850593409344	count	0.599201514973033	1	MSH3
ENSG00000068971.13	PPP2R5B	621	ENSG00000068971.13	OK	(Intercept)	-2.94389779526799	0.296676263210637	-9.92293000932757	9.36315356623946e-21	0	count	9.59756838132238e-20	1	MSH3
ENSG00000068971.13	PPP2R5B	621	ENSG00000068971.13	OK	gene_idMSH3	-0.256076055575998	0.457208774591348	-0.560085610353559	0.575756356843519	-0.303761379222521	count	0.728259226111639	1	MSH3
ENSG00000069011.15	PITX1	2119	ENSG00000069011.15	OK	(Intercept)	-1.12228536289064	0.138018247843811	-8.13142740487964	6.30521458129025e-15	0	count	3.06265070675402e-14	1	MSH3
ENSG00000069011.15	PITX1	2119	ENSG00000069011.15	OK	gene_idMSH3	0.27368676920931	0.18566013418273	1.47412782186155	0.141288383973267	0.384514912230673	count	0.253185216505449	1	MSH3
ENSG00000069248.11	NUP133	3025	ENSG00000069248.11	OK	(Intercept)	-0.429138181549693	0.0992597063801996	-4.32338757789533	1.9728463787112e-05	0	count	4.86854240165647e-05	1	MSH3
ENSG00000069248.11	NUP133	3025	ENSG00000069248.11	OK	gene_idMSH3	0.160358084172207	0.137059682134019	1.16998727616635	0.24275111710819	0.228110765703274	count	0.393838004101876	1	MSH3
ENSG00000069275.12	NUCKS1	6725	ENSG00000069275.12	OK	(Intercept)	1.67481661582748	0.0460018170457357	36.4076187286765	5.30991227090419e-125	0	count	2.22994423257862e-122	1	MSH3
ENSG00000069275.12	NUCKS1	6725	ENSG00000069275.12	OK	gene_idMSH3	0.00801145591409201	0.0659588295910012	0.121461462608867	0.903390768425914	0.0115365611765681	count	0.948843047971326	1	MSH3
ENSG00000069329.16	VPS35	5507	ENSG00000069329.16	OK	(Intercept)	0.598378184653816	0.05777835722124	10.3564416406399	2.88350405182938e-22	0	count	4.33304334078343e-21	1	MSH3
ENSG00000069329.16	VPS35	5507	ENSG00000069329.16	OK	gene_idMSH3	-0.0313548021206776	0.0836942208231436	-0.374635211515192	0.708144114309434	-0.0449842207526046	count	0.82682135463094	1	MSH3
ENSG00000069345.11	DNAJA2	2716	ENSG00000069345.11	OK	(Intercept)	-0.736622881517465	0.101123221829846	-7.28440874596472	1.92904513461623e-12	0	count	8.07257803128482e-12	1	MSH3
ENSG00000069345.11	DNAJA2	2716	ENSG00000069345.11	OK	gene_idMSH3	0.0319184759850689	0.144107795396841	0.221490280225108	0.824831585169924	0.045120993168805	count	0.902707872317043	1	MSH3
ENSG00000069399.14	BCL3	479	ENSG00000069399.14	OK	(Intercept)	-2.34606079451257	0.268177276964693	-8.74817143743854	7.5032587178323e-17	0	count	4.21260516280712e-16	1	MSH3
ENSG00000069399.14	BCL3	479	ENSG00000069399.14	OK	gene_idMSH3	-0.736130020673111	0.481392658040983	-1.5291675275414	0.127068229184307	-0.920744036265255	count	0.231300250923219	1	MSH3
ENSG00000069424.14	KCNAB2	509	ENSG00000069424.14	OK	(Intercept)	-2.20629885213759	0.196671099655091	-11.2182158741516	2.2676357276493e-25	0	count	8.33518585240789e-24	1	MSH3
ENSG00000069424.14	KCNAB2	509	ENSG00000069424.14	OK	gene_idMSH3	-0.300527818147264	0.307052657404526	-0.978750096767065	0.32833614560934	-0.392063225471751	count	0.495534003217383	1	MSH3
ENSG00000069509.5	FUNDC1	827	ENSG00000069509.5	OK	(Intercept)	-1.97449723808026	0.192264126448873	-10.2697121639346	5.82293114886264e-22	0	count	8.05249981223238e-21	1	MSH3
ENSG00000069509.5	FUNDC1	827	ENSG00000069509.5	OK	gene_idMSH3	-0.00908128844004748	0.27689199775685	-0.0327972224319105	0.973853788972277	-0.0122174962667854	count	0.987569015295727	1	MSH3
ENSG00000069849.10	ATP1B3	4291	ENSG00000069849.10	OK	(Intercept)	-0.089519639894577	0.0768438470186326	-1.1649552093985	0.244779617413718	0	count	0.396406039817057	1	MSH3
ENSG00000069849.10	ATP1B3	4291	ENSG00000069849.10	OK	gene_idMSH3	0.0250400049814931	0.109702701585121	0.228253312085153	0.819574061539572	0.035739084135444	count	0.899392271117293	1	MSH3
ENSG00000069869.15	NEDD4	5178	ENSG00000069869.15	OK	(Intercept)	0.448167102848823	0.0714969603295423	6.26833785356944	1.00631406625684e-09	0	count	3.47864537721845e-09	1	MSH3
ENSG00000069869.15	NEDD4	5178	ENSG00000069869.15	OK	gene_idMSH3	0.0438586277571692	0.101583484669361	0.43174958901954	0.666172208144338	0.0628816199992141	count	0.797103210547977	1	MSH3
ENSG00000069943.9	PIGB	1061	ENSG00000069943.9	OK	(Intercept)	-1.87605716526701	0.179518996291397	-10.4504659898041	1.34114269557129e-22	0	count	2.21437522734524e-21	1	MSH3
ENSG00000069943.9	PIGB	1061	ENSG00000069943.9	OK	gene_idMSH3	-0.358835789534193	0.28519288878546	-1.25822137803769	0.209096633209163	-0.480025849583005	count	0.349927922288908	1	MSH3
ENSG00000069956.11	MAPK6	3229	ENSG00000069956.11	OK	(Intercept)	-0.521511498729862	0.09374964043381	-5.56281065523728	5.06507945497805e-08	0	count	1.51173655510447e-07	1	MSH3
ENSG00000069956.11	MAPK6	3229	ENSG00000069956.11	OK	gene_idMSH3	0.0461171509922348	0.133126823792863	0.346415167719995	0.729225535514558	0.0654553840806958	count	0.840927144483156	1	MSH3
ENSG00000069966.18	GNB5	2391	ENSG00000069966.18	OK	(Intercept)	-0.820004485467866	0.108752433715315	-7.54010239085241	3.5902520780989e-13	0	count	1.57075966245112e-12	1	MSH3
ENSG00000069966.18	GNB5	2391	ENSG00000069966.18	OK	gene_idMSH3	-0.254718279973557	0.167532009729179	-1.52041559332642	0.129251500373552	-0.358218950973452	count	0.234705120975639	1	MSH3
ENSG00000069974.15	RAB27A	1299	ENSG00000069974.15	OK	(Intercept)	-1.40996743534237	0.157113154274241	-8.97421633379768	1.40415084403561e-17	0	count	8.48300549279514e-17	1	MSH3
ENSG00000069974.15	RAB27A	1299	ENSG00000069974.15	OK	gene_idMSH3	-0.131778338898892	0.233791866836931	-0.563656643328861	0.573325631126947	-0.182142343242991	count	0.726278600645932	1	MSH3
ENSG00000069998.12	HDHD5	670	ENSG00000069998.12	OK	(Intercept)	-2.29727063034105	0.261602846423789	-8.78152000922626	5.86960498056085e-17	0	count	3.32750799003293e-16	1	MSH3
ENSG00000069998.12	HDHD5	670	ENSG00000069998.12	OK	gene_idMSH3	0.195909068164423	0.358214597162657	0.546904201325622	0.584770705573262	0.259226594140735	count	0.735404599277367	1	MSH3
ENSG00000070010.18	UFD1	1366	ENSG00000070010.18	OK	(Intercept)	-1.78644500657732	0.179477436641388	-9.95359104747408	7.3400365461311e-21	0	count	7.70488036798703e-20	1	MSH3
ENSG00000070010.18	UFD1	1366	ENSG00000070010.18	OK	gene_idMSH3	0.37823062496057	0.236008856210166	1.60261199954189	0.109864532366321	0.519852822726192	count	0.203992816016955	1	MSH3
ENSG00000070018.8	LRP6	1754	ENSG00000070018.8	OK	(Intercept)	-1.23091920389343	0.134285501614405	-9.16643412054986	3.30700634799002e-18	0	count	2.15752079362967e-17	1	MSH3
ENSG00000070018.8	LRP6	1754	ENSG00000070018.8	OK	gene_idMSH3	-0.00544492079665605	0.193211376745306	-0.0281811603870182	0.977532694299055	-0.00759458385283089	count	0.989515707054045	1	MSH3
ENSG00000070047.11	PHRF1	979	ENSG00000070047.11	OK	(Intercept)	-1.90780586358159	0.174652176937053	-10.9234588256474	2.70064649698757e-24	0	count	7.35648968629634e-23	1	MSH3
ENSG00000070047.11	PHRF1	979	ENSG00000070047.11	OK	gene_idMSH3	-0.280567075584734	0.271081952740179	-1.03498987206148	0.301342387604771	-0.37557251893388	count	0.464937690918045	1	MSH3
ENSG00000070061.14	ELP1	2681	ENSG00000070061.14	OK	(Intercept)	-0.787916173640205	0.107052263700161	-7.36010754379795	1.1776823469021e-12	0	count	4.99308749599949e-12	1	MSH3
ENSG00000070061.14	ELP1	2681	ENSG00000070061.14	OK	gene_idMSH3	-0.0255910960245034	0.154835324711242	-0.165279441705109	0.868813339437691	-0.0361157825455865	count	0.929046133132871	1	MSH3
ENSG00000070081.15	NUCB2	4437	ENSG00000070081.15	OK	(Intercept)	0.0831569494265631	0.0677289149655735	1.22779095854159	0.220297621642793	0	count	0.36482659433455	1	MSH3
ENSG00000070081.15	NUCB2	4437	ENSG00000070081.15	OK	gene_idMSH3	0.084165029715213	0.0952657833766957	0.883475963058125	0.377546705484039	0.120362224430088	count	0.54802134869708	1	MSH3
ENSG00000070087.13	PFN2	4554	ENSG00000070087.13	OK	(Intercept)	0.237936757933084	0.071626423607616	3.32191314250938	0.000982134742975284	0	count	0.00224208206843684	1	MSH3
ENSG00000070087.13	PFN2	4554	ENSG00000070087.13	OK	gene_idMSH3	0.0509923533058289	0.101584689240775	0.501968886127783	0.615984789815922	0.0730053753969613	count	0.759595185732508	1	MSH3
ENSG00000070159.13	PTPN3	1334	ENSG00000070159.13	OK	(Intercept)	-1.60412344978337	0.155001958437118	-10.3490527858984	3.06180473563075e-22	0	count	4.56962976458546e-21	1	MSH3
ENSG00000070159.13	PTPN3	1334	ENSG00000070159.13	OK	gene_idMSH3	0.19590906816663	0.212245166758158	0.923031940651247	0.356585649785405	0.270424630300964	count	0.52617288903291	1	MSH3
ENSG00000070214.15	SLC44A1	4339	ENSG00000070214.15	OK	(Intercept)	0.13884585528224	0.0715011170744901	1.94186973523211	0.0529034388209318	0	count	0.105741131523116	1	MSH3
ENSG00000070214.15	SLC44A1	4339	ENSG00000070214.15	OK	gene_idMSH3	-0.047623219675592	0.104015824318028	-0.457845909387636	0.647329029720155	-0.0680987381997045	count	0.783305075523122	1	MSH3
ENSG00000070269.13	TMEM260	1346	ENSG00000070269.13	OK	(Intercept)	-1.60412344978336	0.155834077622319	-10.2937911544042	4.79226768091295e-22	0	count	6.78299937412925e-21	1	MSH3
ENSG00000070269.13	TMEM260	1346	ENSG00000070269.13	OK	gene_idMSH3	0.0135875113726563	0.223120453147614	0.0608976504886667	0.951473249208007	0.0186798758625435	count	0.975235023349754	1	MSH3
ENSG00000070366.13	SMG6	5136	ENSG00000070366.13	OK	(Intercept)	0.521838107531895	0.0619610911865775	8.42202901108589	8.0240043192968e-16	0	count	4.13889237167896e-15	1	MSH3
ENSG00000070366.13	SMG6	5136	ENSG00000070366.13	OK	gene_idMSH3	-0.032932504262246	0.089790152143587	-0.366771895091372	0.713996590208509	-0.047226638431301	count	0.830774346044659	1	MSH3
ENSG00000070367.15	EXOC5	2639	ENSG00000070367.15	OK	(Intercept)	-0.726672541137566	0.110010237852532	-6.60549922736887	1.36378568561431e-10	0	count	5.03587206904853e-10	1	MSH3
ENSG00000070367.15	EXOC5	2639	ENSG00000070367.15	OK	gene_idMSH3	0.0219681297735841	0.157176455443995	0.139767306187992	0.888919081724399	0.0310579792900277	count	0.940572928234329	1	MSH3
ENSG00000070371.15	CLTCL1	1055	ENSG00000070371.15	OK	(Intercept)	-1.87605716526699	0.196933771683122	-9.52633542349287	2.09911903456841e-19	0	count	1.64270590614832e-18	1	MSH3
ENSG00000070371.15	CLTCL1	1055	ENSG00000070371.15	OK	gene_idMSH3	0.310213839446664	0.262778427211082	1.18051486470569	0.238545745339901	0.423770881224563	count	0.388547220844525	1	MSH3
ENSG00000070404.9	FSTL3	3970	ENSG00000070404.9	OK	(Intercept)	0.117792446457586	0.0877276176388492	1.34270654587368	0.180181358247842	0	count	0.31008080995022	1	MSH3
ENSG00000070404.9	FSTL3	3970	ENSG00000070404.9	OK	gene_idMSH3	-0.0265698101767498	0.126917735372645	-0.209346708706532	0.834291573070066	-0.0379899224271231	count	0.908539824127361	1	MSH3
ENSG00000070413.19	DGCR2	1362	ENSG00000070413.19	OK	(Intercept)	-1.62822100136243	0.166268641323836	-9.79271249466216	2.62041771715234e-20	0	count	2.43637925199247e-19	1	MSH3
ENSG00000070413.19	DGCR2	1362	ENSG00000070413.19	OK	gene_idMSH3	-0.154686829695703	0.248982731372832	-0.621275334408922	0.534796950647288	-0.211512818431959	count	0.69458843039408	1	MSH3
ENSG00000070423.17	RNF126	1213	ENSG00000070423.17	OK	(Intercept)	-2.39735408890028	0.235302395892755	-10.1883964241186	1.12213403053709e-21	0	count	1.43707791487448e-20	1	MSH3
ENSG00000070423.17	RNF126	1213	ENSG00000070423.17	OK	gene_idMSH3	0.644299220991802	0.293781766828214	2.19312188073452	0.0289137691159843	0.860005587883636	count	0.0600527147141115	1	MSH3
ENSG00000070444.14	MNT	1116	ENSG00000070444.14	OK	(Intercept)	-1.73087515542215	0.186782722314298	-9.26678406854793	1.54297918384283e-18	0	count	1.05357612149754e-17	1	MSH3
ENSG00000070444.14	MNT	1116	ENSG00000070444.14	OK	gene_idMSH3	-0.216335726927281	0.284586606994389	-0.760175361771491	0.447628704140399	-0.293605423430203	count	0.617105990478734	1	MSH3
ENSG00000070476.14	ZXDC	3343	ENSG00000070476.14	OK	(Intercept)	-0.429138178563051	0.0996909624656225	-4.30468487763909	2.13847621325577e-05	0	count	5.26747084910942e-05	1	MSH3
ENSG00000070476.14	ZXDC	3343	ENSG00000070476.14	OK	gene_idMSH3	0.133329408759743	0.138550562158231	0.962315898851966	0.336512703365447	0.189627004621417	count	0.50452577038674	1	MSH3
ENSG00000070495.14	JMJD6	1943	ENSG00000070495.14	OK	(Intercept)	-1.05133362691835	0.128554814704176	-8.17809608560852	4.54287101980481e-15	0	count	2.22670332896861e-14	1	MSH3
ENSG00000070495.14	JMJD6	1943	ENSG00000070495.14	OK	gene_idMSH3	-0.167638755059865	0.193201277243714	-0.867689683274694	0.386120623791021	-0.234545339307587	count	0.556751777051537	1	MSH3
ENSG00000070501.11	POLB	2243	ENSG00000070501.11	OK	(Intercept)	-1.26425562416102	0.139919887632371	-9.03556774918773	8.86891713565219e-18	0	count	5.48136304504583e-17	1	MSH3
ENSG00000070501.11	POLB	2243	ENSG00000070501.11	OK	gene_idMSH3	0.127974958027914	0.194710376017753	0.657258029311419	0.511419285351171	0.178690715742347	count	0.674712182525515	1	MSH3
ENSG00000070540.12	WIPI1	1252	ENSG00000070540.12	OK	(Intercept)	-1.67823142193709	0.176251724125433	-9.5217872634411	2.17440251332781e-19	0	count	1.69726111106359e-18	1	MSH3
ENSG00000070540.12	WIPI1	1252	ENSG00000070540.12	OK	gene_idMSH3	-0.233888140600971	0.269891243937623	-0.866601439856372	0.386716041262845	-0.318231320538498	count	0.557362790714614	1	MSH3
ENSG00000070610.14	GBA2	709	ENSG00000070610.14	OK	(Intercept)	-2.00958855789144	0.196501825544002	-10.2268187704009	8.2334045165321e-22	0	count	1.09321859164686e-20	1	MSH3
ENSG00000070610.14	GBA2	709	ENSG00000070610.14	OK	gene_idMSH3	-0.436613490576986	0.319704269601988	-1.36567926077604	0.172860397307021	-0.576084858740956	count	0.299604387803597	1	MSH3
ENSG00000070614.14	NDST1	3996	ENSG00000070614.14	OK	(Intercept)	-0.0335253706427714	0.0780986110735488	-0.429269742213458	0.667974110060182	0	count	0.798408734186921	1	MSH3
ENSG00000070614.14	NDST1	3996	ENSG00000070614.14	OK	gene_idMSH3	0.00638340631383047	0.112026747677004	0.0569810910893811	0.954590687373321	0.00911534761740535	count	0.976921209374832	1	MSH3
ENSG00000070669.16	ASNS	511	ENSG00000070669.16	OK	(Intercept)	-2.45142131017033	0.284255209142624	-8.62401543164098	1.86205839118678e-16	0	count	1.00944290396154e-15	1	MSH3
ENSG00000070669.16	ASNS	511	ENSG00000070669.16	OK	gene_idMSH3	-0.188936752736329	0.429753284354664	-0.439640043752184	0.660451759493086	-0.241713158337397	count	0.792892853713068	1	MSH3
ENSG00000070718.11	AP3M2	1811	ENSG00000070718.11	OK	(Intercept)	-1.29874180023219	0.141056030297981	-9.20727598450483	2.42635215567877e-18	0	count	1.61159829054545e-17	1	MSH3
ENSG00000070718.11	AP3M2	1811	ENSG00000070718.11	OK	gene_idMSH3	0.00831045427182335	0.202234976764787	0.0410930611745216	0.967243634221576	0.0115673028383907	count	0.983887692207637	1	MSH3
ENSG00000070756.15	PABPC1	6757	ENSG00000070756.15	OK	(Intercept)	1.43699182961843	0.0415971877507776	34.5454081710505	2.00990190023186e-118	0	count	7.57983250997857e-116	1	MSH3
ENSG00000070756.15	PABPC1	6757	ENSG00000070756.15	OK	gene_idMSH3	0.05895886879332	0.0588776514145054	1.00137942626554	0.317290845476052	0.0848638260727644	count	0.483125410241179	1	MSH3
ENSG00000070761.7	CFAP20	1140	ENSG00000070761.7	OK	(Intercept)	-1.58059295237301	0.170475384234382	-9.27167848585048	1.4864712321488e-18	0	count	1.01737168179725e-17	1	MSH3
ENSG00000070761.7	CFAP20	1140	ENSG00000070761.7	OK	gene_idMSH3	-0.331526610165145	0.268614212341631	-1.23421097966142	0.217899250401533	-0.452255022121157	count	0.36167887061675	1	MSH3
ENSG00000070770.8	CSNK2A2	2281	ENSG00000070770.8	OK	(Intercept)	-0.910976269223429	0.116548253427423	-7.81630133814674	5.57884750294226e-14	0	count	2.56089309439025e-13	1	MSH3
ENSG00000070770.8	CSNK2A2	2281	ENSG00000070770.8	OK	gene_idMSH3	0.0859081729522964	0.163863037701222	0.524268158075624	0.600402607324585	0.121054691142334	count	0.747696101000335	1	MSH3
ENSG00000070778.12	PTPN21	1210	ENSG00000070778.12	OK	(Intercept)	-1.67823142193709	0.162115974960332	-10.3520422484443	2.98838330345695e-22	0	count	4.47219270569973e-21	1	MSH3
ENSG00000070778.12	PTPN21	1210	ENSG00000070778.12	OK	gene_idMSH3	-0.135448067787783	0.241479333828982	-0.560909563729826	0.575195075957462	-0.184810833866579	count	0.727805628207522	1	MSH3
ENSG00000070785.16	EIF2B3	2201	ENSG00000070785.16	OK	(Intercept)	-0.99798764621306	0.132379580166962	-7.53883374576624	3.62069504151172e-13	0	count	1.58376521650013e-12	1	MSH3
ENSG00000070785.16	EIF2B3	2201	ENSG00000070785.16	OK	gene_idMSH3	0.184480372343007	0.181753712820489	1.01500194675644	0.310761068393428	0.259715454923994	count	0.475656770689967	1	MSH3
ENSG00000070814.17	TCOF1	2845	ENSG00000070814.17	OK	(Intercept)	-0.716820252630241	0.105225674459268	-6.81221818072276	3.85251925537771e-11	0	count	1.47899124688283e-10	1	MSH3
ENSG00000070814.17	TCOF1	2845	ENSG00000070814.17	OK	gene_idMSH3	0.199578797947233	0.143962569313041	1.38632422927418	0.166473805608391	0.282683653252174	count	0.290437701257036	1	MSH3
ENSG00000070831.15	CDC42	4404	ENSG00000070831.15	OK	(Intercept)	0.0288449600652974	0.0707146062136367	0.407906677414756	0.683575597713174	0	count	0.809505859111926	1	MSH3
ENSG00000070831.15	CDC42	4404	ENSG00000070831.15	OK	gene_idMSH3	-0.0352607940049547	0.102537646436211	-0.343881444820274	0.73112869664727	-0.0503724404362366	count	0.842156260169254	1	MSH3
ENSG00000070882.12	OSBPL3	2943	ENSG00000070882.12	OK	(Intercept)	-0.605594606005502	0.109910782410935	-5.50987439741172	6.69621011662826e-08	0	count	1.97714432524375e-07	1	MSH3
ENSG00000070882.12	OSBPL3	2943	ENSG00000070882.12	OK	gene_idMSH3	0.0535670342568371	0.15578478184781	0.343852805270595	0.731150218262845	0.0759262772120766	count	0.842172112744149	1	MSH3
ENSG00000070950.9	RAD18	4417	ENSG00000070950.9	OK	(Intercept)	0.338379541007119	0.0738352590419352	4.58289908368756	6.25926048539316e-06	0	count	1.58928279335004e-05	1	MSH3
ENSG00000070950.9	RAD18	4417	ENSG00000070950.9	OK	gene_idMSH3	-0.100342036989067	0.108934026759683	-0.921126666972752	0.357578076429905	-0.143685440344518	count	0.527233342489493	1	MSH3
ENSG00000070961.15	ATP2B1	4970	ENSG00000070961.15	OK	(Intercept)	0.606241921656958	0.0888734097506794	6.82140950097083	3.6395110241003e-11	0	count	1.39977711076722e-10	1	MSH3
ENSG00000070961.15	ATP2B1	4970	ENSG00000070961.15	OK	gene_idMSH3	0.0906935953843023	0.124805950143285	0.726676855391756	0.46787850051451	0.130164530446695	count	0.635832374632867	1	MSH3
ENSG00000071051.13	NCK2	1740	ENSG00000071051.13	OK	(Intercept)	-1.10768656073885	0.114209194207971	-9.69875121193655	5.47994054998475e-20	0	count	4.7741347940952e-19	1	MSH3
ENSG00000071051.13	NCK2	1740	ENSG00000071051.13	OK	gene_idMSH3	-0.0128457362256824	0.164637069964859	-0.0780245677867338	0.937850236368366	-0.0179845145869405	count	0.967940885705902	1	MSH3
ENSG00000071054.16	MAP4K4	5797	ENSG00000071054.16	OK	(Intercept)	0.712646278202641	0.0575083775600983	12.3920428368528	8.75328755089704e-30	0	count	5.63753607305722e-28	1	MSH3
ENSG00000071054.16	MAP4K4	5797	ENSG00000071054.16	OK	gene_idMSH3	0.0458092491949546	0.081668095059523	0.560919771197884	0.57518812421134	0.0657735353488295	count	0.727802074569933	1	MSH3
ENSG00000071073.12	MGAT4A	731	ENSG00000071073.12	OK	(Intercept)	-2.70273573845136	0.264406606213903	-10.2218918700725	8.56716990249208e-22	0	count	1.13254873925869e-20	1	MSH3
ENSG00000071073.12	MGAT4A	731	ENSG00000071073.12	OK	gene_idMSH3	0.367759325093186	0.348459648928399	1.0553856844663	0.291930245256325	0.47174333032196	count	0.453940018791514	1	MSH3
ENSG00000071082.10	RPL31	5579	ENSG00000071082.10	OK	(Intercept)	0.541529320421573	0.0574728444597651	9.42235112098341	4.68624476932289e-19	0	count	3.45805383414766e-18	1	MSH3
ENSG00000071082.10	RPL31	5579	ENSG00000071082.10	OK	gene_idMSH3	0.0539860179058635	0.0814499290369751	0.662812338134217	0.507859020514572	0.0774466793000654	count	0.671609686655092	1	MSH3
ENSG00000071127.16	WDR1	5090	ENSG00000071127.16	OK	(Intercept)	0.429648055064015	0.0672737725596047	6.38656104328542	5.03856433096966e-10	0	count	1.78351571498342e-09	1	MSH3
ENSG00000071127.16	WDR1	5090	ENSG00000071127.16	OK	gene_idMSH3	-0.0119699610762238	0.0969577860449442	-0.1234553877981	0.901812817287297	-0.0171566875264729	count	0.947928364673702	1	MSH3
ENSG00000071189.21	SNX13	3597	ENSG00000071189.21	OK	(Intercept)	-0.285547262410308	0.0878681371254834	-3.24972477796498	0.00125982828484011	0	count	0.00286220252412792	1	MSH3
ENSG00000071189.21	SNX13	3597	ENSG00000071189.21	OK	gene_idMSH3	0.11811965840096	0.122568642387955	0.963702102753872	0.335817984696017	0.168298668759842	count	0.503763341866611	1	MSH3
ENSG00000071205.11	ARHGAP10	1804	ENSG00000071205.11	OK	(Intercept)	-1.26425562416102	0.139032687819844	-9.093225801685	5.74876023756078e-18	0	count	3.63782480592277e-17	1	MSH3
ENSG00000071205.11	ARHGAP10	1804	ENSG00000071205.11	OK	gene_idMSH3	0.11197461668148	0.194228853394638	0.576508663488671	0.564618209513781	0.156309907825301	count	0.719203955182563	1	MSH3
ENSG00000071242.11	RPS6KA2	2651	ENSG00000071242.11	OK	(Intercept)	-0.458991145480372	0.112319860859763	-4.08646469081229	5.36271089144741e-05	0	count	0.00012951447544582	1	MSH3
ENSG00000071242.11	RPS6KA2	2651	ENSG00000071242.11	OK	gene_idMSH3	-0.156985152932199	0.168303093173671	-0.932752630815924	0.351549462640427	-0.222666547963495	count	0.520846807909161	1	MSH3
ENSG00000071243.15	ING3	810	ENSG00000071243.15	OK	(Intercept)	-2.08369653004526	0.181213246563266	-11.4985883734377	2.08672809177405e-26	0	count	9.65042543993243e-25	1	MSH3
ENSG00000071243.15	ING3	810	ENSG00000071243.15	OK	gene_idMSH3	0.100118003524953	0.25389022911967	0.39433578784067	0.693557901470522	0.134182100147729	count	0.816654466214898	1	MSH3
ENSG00000071246.10	VASH1	838	ENSG00000071246.10	OK	(Intercept)	-2.16373923771876	0.238827780806713	-9.0598306043379	7.3913607840784e-18	0	count	4.6143398535807e-17	1	MSH3
ENSG00000071246.10	VASH1	838	ENSG00000071246.10	OK	gene_idMSH3	-0.225304396907818	0.364815283172179	-0.617584863629417	0.537224865259717	-0.296146351337827	count	0.696668854315401	1	MSH3
ENSG00000071462.11	BUD23	4329	ENSG00000071462.11	OK	(Intercept)	-0.0384881599944269	0.0753741733912062	-0.51062795467973	0.60991285494708	0	count	0.754947161120743	1	MSH3
ENSG00000071462.11	BUD23	4329	ENSG00000071462.11	OK	gene_idMSH3	0.0269309265583045	0.107552381070659	0.250398236563554	0.802416886837572	0.0384587699836007	count	0.888697656293714	1	MSH3
ENSG00000071537.13	SEL1L	2970	ENSG00000071537.13	OK	(Intercept)	-0.429138181948218	0.090604732621359	-4.73637711334136	3.09417445220741e-06	0	count	8.00754026837826e-06	1	MSH3
ENSG00000071537.13	SEL1L	2970	ENSG00000071537.13	OK	gene_idMSH3	-0.317677712878525	0.1421734236925	-2.2344380871464	0.0260444821388595	-0.45017446809457	count	0.0543747404580077	1	MSH3
ENSG00000071539.13	TRIP13	1694	ENSG00000071539.13	OK	(Intercept)	-1.26425561682853	0.127317997891197	-9.92990494485258	8.85906012747158e-21	0	count	9.12932551736741e-20	1	MSH3
ENSG00000071539.13	TRIP13	1694	ENSG00000071539.13	OK	gene_idMSH3	0.174494979510527	0.175213921723667	0.995896774605196	0.319944193342982	0.243822443031692	count	0.486139617147356	1	MSH3
ENSG00000071553.16	ATP6AP1	4708	ENSG00000071553.16	OK	(Intercept)	0.314198742758672	0.0661591258580961	4.74913685275397	2.91566541391322e-06	0	count	7.55808879256876e-06	1	MSH3
ENSG00000071553.16	ATP6AP1	4708	ENSG00000071553.16	OK	gene_idMSH3	-0.104676409124989	0.0977235457193527	-1.07114829240441	0.284793496504152	-0.149862250375562	count	0.445504606458211	1	MSH3
ENSG00000071564.14	TCF3	4515	ENSG00000071564.14	OK	(Intercept)	0.147144658280261	0.0823489499391925	1.78684316422874	0.0747726306901934	0	count	0.145028755344712	1	MSH3
ENSG00000071564.14	TCF3	4515	ENSG00000071564.14	OK	gene_idMSH3	0.208229552370853	0.112438722471513	1.85193808497433	0.0648225970893587	0.298089018607196	count	0.127392542258869	1	MSH3
ENSG00000071626.16	DAZAP1	2781	ENSG00000071626.16	OK	(Intercept)	-0.756825577392349	0.11167847674257	-6.77682575432065	4.79326951142216e-11	0	count	1.82825796650405e-10	1	MSH3
ENSG00000071626.16	DAZAP1	2781	ENSG00000071626.16	OK	gene_idMSH3	0.0312870792147685	0.159182472602543	0.196548518836543	0.844287618836595	0.0442099693566504	count	0.914505562297758	1	MSH3
ENSG00000071655.17	MBD3	2292	ENSG00000071655.17	OK	(Intercept)	-1.09329782601738	0.134014588984603	-8.15805080850557	5.23056098903855e-15	0	count	2.55393317978509e-14	1	MSH3
ENSG00000071655.17	MBD3	2292	ENSG00000071655.17	OK	gene_idMSH3	0.117947526696916	0.186946552310082	0.630915763031996	0.528480960966896	0.165503800757681	count	0.689262247826396	1	MSH3
ENSG00000071794.15	HLTF	4304	ENSG00000071794.15	OK	(Intercept)	0.104944303622518	0.0725378731543969	1.44675186987002	0.148804010246353	0	count	0.264521056683574	1	MSH3
ENSG00000071794.15	HLTF	4304	ENSG00000071794.15	OK	gene_idMSH3	-0.0325015626697577	0.105105644085241	-0.309227567678467	0.757320622255508	-0.0464646151363486	count	0.859652959231104	1	MSH3
ENSG00000071859.14	FAM50A	3433	ENSG00000071859.14	OK	(Intercept)	-0.378948437098257	0.0954893840307937	-3.96848760670665	8.67220932237835e-05	0	count	0.000207403124946102	1	MSH3
ENSG00000071859.14	FAM50A	3433	ENSG00000071859.14	OK	gene_idMSH3	-0.0252696303971983	0.138099510507926	-0.182981317632896	0.854911828812519	-0.0359249119364602	count	0.920899393807145	1	MSH3
ENSG00000071889.16	FAM3A	1271	ENSG00000071889.16	OK	(Intercept)	-1.60412344978337	0.173797576731796	-9.22983783749094	2.04412682916219e-18	0	count	1.37173524130913e-17	1	MSH3
ENSG00000071889.16	FAM3A	1271	ENSG00000071889.16	OK	gene_idMSH3	-0.241304738256019	0.266700762622899	-0.904777083810634	0.366165947550492	-0.329594610322738	count	0.536277341683204	1	MSH3
ENSG00000071894.16	CPSF1	1316	ENSG00000071894.16	OK	(Intercept)	-1.60412344978337	0.166147425010463	-9.6548198064601	7.72624505588701e-20	0	count	6.53824740639488e-19	1	MSH3
ENSG00000071894.16	CPSF1	1316	ENSG00000071894.16	OK	gene_idMSH3	-0.0917730042850935	0.244562370618243	-0.375253985529725	0.707684304070189	-0.125845567568006	count	0.826531325484481	1	MSH3
ENSG00000071967.11	CYBRD1	4794	ENSG00000071967.11	OK	(Intercept)	0.282224438120671	0.069144576409214	4.08165691044804	5.47002282673351e-05	0	count	0.000132051521364235	1	MSH3
ENSG00000071967.11	CYBRD1	4794	ENSG00000071967.11	OK	gene_idMSH3	0.00670467315600355	0.0991747009901815	0.0676046722507117	0.946136462585346	0.00960064201345175	count	0.97227635851743	1	MSH3
ENSG00000071994.10	PDCD2	1632	ENSG00000071994.10	OK	(Intercept)	-1.55760343414844	0.16480543610549	-9.45116539208959	3.75320500281132e-19	0	count	2.81275962045277e-18	1	MSH3
ENSG00000071994.10	PDCD2	1632	ENSG00000071994.10	OK	gene_idMSH3	-0.225304396909709	0.251744471552962	-0.894972570876534	0.371377361258304	-0.308615951979189	count	0.541694673849099	1	MSH3
ENSG00000072042.12	RDH11	3312	ENSG00000072042.12	OK	(Intercept)	-0.436518289043715	0.0925407172199331	-4.71704026246395	3.38490701291189e-06	0	count	8.73921569317001e-06	1	MSH3
ENSG00000072042.12	RDH11	3312	ENSG00000072042.12	OK	gene_idMSH3	0.0323002205585999	0.131867352569871	0.244944786780984	0.80663352157956	0.0459004934343881	count	0.891396009478684	1	MSH3
ENSG00000072062.13	PRKACA	3438	ENSG00000072062.13	OK	(Intercept)	-0.393033176218327	0.0922571660707903	-4.26019129957608	2.58759013856117e-05	0	count	6.3465796683286e-05	1	MSH3
ENSG00000072062.13	PRKACA	3438	ENSG00000072062.13	OK	gene_idMSH3	0.104050370704879	0.12913416513908	0.805754004703674	0.420896701411913	0.148030196529689	count	0.591626861334816	1	MSH3
ENSG00000072071.16	ADGRL1	1740	ENSG00000072071.16	OK	(Intercept)	-1.33445988283427	0.146048229842405	-9.13711781563003	4.12800774118942e-18	0	count	2.65964022282508e-17	1	MSH3
ENSG00000072071.16	ADGRL1	1740	ENSG00000072071.16	OK	gene_idMSH3	-0.116314113201274	0.216410371259392	-0.537470143063792	0.591262541425239	-0.161309126980228	count	0.740587003281432	1	MSH3
ENSG00000072110.13	ACTN1	5835	ENSG00000072110.13	OK	(Intercept)	0.860742449121181	0.0509289670907344	16.9008424535234	5.15502262415018e-48	0	count	5.26280347449573e-46	1	MSH3
ENSG00000072110.13	ACTN1	5835	ENSG00000072110.13	OK	gene_idMSH3	-0.0465880716006815	0.0740683716945596	-0.628987387393902	0.529741290932436	-0.0669227034139237	count	0.690325862307767	1	MSH3
ENSG00000072121.15	ZFYVE26	856	ENSG00000072121.15	OK	(Intercept)	-2.12291724319846	0.219421705541696	-9.67505579248652	6.59621937321441e-20	0	count	5.65713748036622e-19	1	MSH3
ENSG00000072121.15	ZFYVE26	856	ENSG00000072121.15	OK	gene_idMSH3	0.139338716678342	0.30450845251344	0.457585710768381	0.647515819328909	0.1864804749758	count	0.783442594448818	1	MSH3
ENSG00000072134.15	EPN2	1696	ENSG00000072134.15	OK	(Intercept)	-1.21465868302164	0.144486171448545	-8.40674696300753	8.95343825055232e-16	0	count	4.60295074478213e-15	1	MSH3
ENSG00000072134.15	EPN2	1696	ENSG00000072134.15	OK	gene_idMSH3	-0.375877255389043	0.230725908173565	-1.62910727436074	0.104132272495737	-0.520979463722697	count	0.19463914188606	1	MSH3
ENSG00000072135.12	PTPN18	784	ENSG00000072135.12	OK	(Intercept)	-2.0836965300452	0.202317538341724	-10.2991393980177	4.58918624663378e-22	0	count	6.52908959324516e-21	1	MSH3
ENSG00000072135.12	PTPN18	784	ENSG00000072135.12	OK	gene_idMSH3	-0.199986588925437	0.306829753514319	-0.651783559563118	0.514941135144252	-0.264960941484112	count	0.677764658642507	1	MSH3
ENSG00000072163.19	LIMS2	1488	ENSG00000072163.19	OK	(Intercept)	-1.42977006263859	0.16282105053369	-8.78123595169135	5.88190914606547e-17	0	count	3.33408305823475e-16	1	MSH3
ENSG00000072163.19	LIMS2	1488	ENSG00000072163.19	OK	gene_idMSH3	0.120646583666088	0.226981895465158	0.531525139566061	0.595370470973362	0.167465813046748	count	0.743740992883291	1	MSH3
ENSG00000072195.14	SPEG	1707	ENSG00000072195.14	OK	(Intercept)	-1.2146586660572	0.122485907285134	-9.91672179257006	9.83573100925137e-21	0	count	1.00325035661987e-19	1	MSH3
ENSG00000072195.14	SPEG	1707	ENSG00000072195.14	OK	gene_idMSH3	-0.0757726766180075	0.179527180231488	-0.422067992825954	0.673217903434513	-0.105620141091985	count	0.802162688538984	1	MSH3
ENSG00000072210.18	ALDH3A2	3407	ENSG00000072210.18	OK	(Intercept)	-0.458991144974716	0.0926814683524593	-4.95235081115907	1.11212723717475e-06	0	count	2.96948149945992e-06	1	MSH3
ENSG00000072210.18	ALDH3A2	3407	ENSG00000072210.18	OK	gene_idMSH3	0.0237628393872486	0.132355204312239	0.179538383176756	0.857612210423134	0.0337546677770775	count	0.922461088766574	1	MSH3
ENSG00000072274.12	TFRC	2767	ENSG00000072274.12	OK	(Intercept)	-0.687832708266252	0.108754697120059	-6.32462529417854	7.24820474745007e-10	0	count	2.53423249161939e-09	1	MSH3
ENSG00000072274.12	TFRC	2767	ENSG00000072274.12	OK	gene_idMSH3	0.0235378373219998	0.155319341986055	0.151544791659709	0.87962769026089	0.0333031260884013	count	0.935254454515002	1	MSH3
ENSG00000072310.16	SREBF1	4002	ENSG00000072310.16	OK	(Intercept)	0.167595268819608	0.0810970280709273	2.06660185713624	0.0394595235413226	0	count	0.0804809844582353	1	MSH3
ENSG00000072310.16	SREBF1	4002	ENSG00000072310.16	OK	gene_idMSH3	-0.243003974039485	0.124508231259591	-1.95171011250525	0.0517186722081208	-0.34725648221734	count	0.10356114197339	1	MSH3
ENSG00000072364.12	AFF4	6010	ENSG00000072364.12	OK	(Intercept)	0.73584917528236	0.0584536514345519	12.5885921105589	1.53141909318635e-30	0	count	1.0159700827537e-28	1	MSH3
ENSG00000072364.12	AFF4	6010	ENSG00000072364.12	OK	gene_idMSH3	0.0760453142707269	0.0823849311672978	0.923048829358161	0.356576860526974	0.109206391625264	count	0.526164403366247	1	MSH3
ENSG00000072401.14	UBE2D1	1617	ENSG00000072401.14	OK	(Intercept)	-1.24744850584464	0.134385761686185	-9.2825943030904	1.36772807875311e-18	0	count	9.40556232456398e-18	1	MSH3
ENSG00000072401.14	UBE2D1	1617	ENSG00000072401.14	OK	gene_idMSH3	-0.181819284969936	0.202766502600107	-0.896692908534882	0.370459619497513	-0.25266396553508	count	0.540740930804	1	MSH3
ENSG00000072415.8	MPP5	4161	ENSG00000072415.8	OK	(Intercept)	0.130477605846201	0.0797076608302374	1.63695188752426	0.102481641690965	0	count	0.191928541358553	1	MSH3
ENSG00000072415.8	MPP5	4161	ENSG00000072415.8	OK	gene_idMSH3	-0.106588090292327	0.117797520357049	-0.904841544790191	0.366131836738722	-0.15236299914791	count	0.536244013779736	1	MSH3
ENSG00000072422.16	RHOBTB1	3365	ENSG00000072422.16	OK	(Intercept)	-0.14883621185409	0.0930373453431918	-1.59974697585223	0.110499099219515	0	count	0.205016077382101	1	MSH3
ENSG00000072422.16	RHOBTB1	3365	ENSG00000072422.16	OK	gene_idMSH3	-0.140146592627416	0.138764648803748	-1.00995890405504	0.313167931062122	-0.199701092793167	count	0.478438572569921	1	MSH3
ENSG00000072501.17	SMC1A	3672	ENSG00000072501.17	OK	(Intercept)	-0.126857310175727	0.0877959098056221	-1.44491139116373	0.149320073884347	0	count	0.265287288708828	1	MSH3
ENSG00000072501.17	SMC1A	3672	ENSG00000072501.17	OK	gene_idMSH3	0.0292254680470217	0.125204402054043	0.233422048806294	0.815561398577826	0.0416969220676929	count	0.896915706546781	1	MSH3
ENSG00000072506.12	HSD17B10	2232	ENSG00000072506.12	OK	(Intercept)	-0.99798763678197	0.116569007801009	-8.56134624123765	2.93674824293337e-16	0	count	1.56557760420866e-15	1	MSH3
ENSG00000072506.12	HSD17B10	2232	ENSG00000072506.12	OK	gene_idMSH3	-0.076735128614591	0.170894642400846	-0.449020095285394	0.653677228893934	-0.10766956266507	count	0.787963819923544	1	MSH3
ENSG00000072518.20	MARK2	2076	ENSG00000072518.20	OK	(Intercept)	-1.03772797486257	0.11454220467816	-9.05978698226013	7.39378496261267e-18	0	count	4.61568683479462e-17	1	MSH3
ENSG00000072518.20	MARK2	2076	ENSG00000072518.20	OK	gene_idMSH3	-0.309861784937741	0.179322774938073	-1.72795555413834	0.0848216365650978	-0.432720843861928	count	0.162398190992845	1	MSH3
ENSG00000072571.19	HMMR	1826	ENSG00000072571.19	OK	(Intercept)	-0.707064079836533	0.142193212187726	-4.97255859796636	1.00868363678777e-06	0	count	2.70163698453644e-06	1	MSH3
ENSG00000072571.19	HMMR	1826	ENSG00000072571.19	OK	gene_idMSH3	0.181238878418274	0.195376362305902	0.927639742490991	0.354192731379917	0.256711020709901	count	0.523642941837886	1	MSH3
ENSG00000072609.17	CHFR	1029	ENSG00000072609.17	OK	(Intercept)	-2.0095885578915	0.202711864711565	-9.91352213522832	1.00884643817059e-20	0	count	1.02645963339138e-19	1	MSH3
ENSG00000072609.17	CHFR	1029	ENSG00000072609.17	OK	gene_idMSH3	0.226680726833351	0.275605023703786	0.822484016390725	0.411325548771217	0.306572530460118	count	0.582183491577977	1	MSH3
ENSG00000072682.18	P4HA2	2374	ENSG00000072682.18	OK	(Intercept)	-0.972345209784293	0.114838596979234	-8.46705929331514	5.80507152565654e-16	0	count	3.02526087877751e-15	1	MSH3
ENSG00000072682.18	P4HA2	2374	ENSG00000072682.18	OK	gene_idMSH3	0.236224602195277	0.155793902693962	1.51626346160229	0.130297477011829	0.332959575285618	count	0.236327537119538	1	MSH3
ENSG00000072736.18	NFATC3	2057	ENSG00000072736.18	OK	(Intercept)	-1.03772797486257	0.129228286140786	-8.03019219594098	1.27833796647485e-14	0	count	6.0959115823172e-14	1	MSH3
ENSG00000072736.18	NFATC3	2057	ENSG00000072736.18	OK	gene_idMSH3	-0.0369947982711024	0.18746912008708	-0.197338090955556	0.843670175579526	-0.0518803150164559	count	0.91414391140878	1	MSH3
ENSG00000072756.16	TRNT1	1371	ENSG00000072756.16	OK	(Intercept)	-1.19865834167521	0.123517015608501	-9.70439850550203	5.24286907618879e-20	0	count	4.58447354971888e-19	1	MSH3
ENSG00000072756.16	TRNT1	1371	ENSG00000072756.16	OK	gene_idMSH3	-0.469839138205204	0.203060725304243	-2.31378636859122	0.0212209037167157	-0.650330745970296	count	0.0447248460899035	1	MSH3
ENSG00000072778.19	ACADVL	4129	ENSG00000072778.19	OK	(Intercept)	-0.188501473545214	0.0771746608827437	-2.44253063620994	0.0150468413594549	0	count	0.0321534669010587	1	MSH3
ENSG00000072778.19	ACADVL	4129	ENSG00000072778.19	OK	gene_idMSH3	0.0565805578410272	0.109300059135961	0.517662646189839	0.604999715003621	0.0806813622753075	count	0.751241407232477	1	MSH3
ENSG00000072786.12	STK10	2314	ENSG00000072786.12	OK	(Intercept)	-0.809193574913486	0.116124538493742	-6.96832543241577	1.45504375292532e-11	0	count	5.74955197416412e-11	1	MSH3
ENSG00000072786.12	STK10	2314	ENSG00000072786.12	OK	gene_idMSH3	-0.207541940569838	0.176488635673153	-1.17595073347495	0.240362560435789	-0.292128337564285	count	0.390834330745505	1	MSH3
ENSG00000072803.17	FBXW11	3852	ENSG00000072803.17	OK	(Intercept)	-0.188501473415445	0.0855734032879346	-2.20280444826042	0.0282178963246751	0	count	0.0586838018715092	1	MSH3
ENSG00000072803.17	FBXW11	3852	ENSG00000072803.17	OK	gene_idMSH3	0.0795700759908684	0.12050244873686	0.660319162182543	0.509455508137739	0.113478276344561	count	0.67299074212468	1	MSH3
ENSG00000072832.14	CRMP1	2744	ENSG00000072832.14	OK	(Intercept)	-0.74667321793215	0.117439778657658	-6.35792426098428	5.96307620067183e-10	0	count	2.09897583234687e-09	1	MSH3
ENSG00000072832.14	CRMP1	2744	ENSG00000072832.14	OK	gene_idMSH3	0.0623776755421001	0.166084929252773	0.375576976326157	0.707444332484378	0.088188080063448	count	0.826368332225115	1	MSH3
ENSG00000072840.12	EVC	1008	ENSG00000072840.12	OK	(Intercept)	-1.97449723808022	0.195501146741095	-10.0996708765861	2.28819134975265e-21	0	count	2.70923462089698e-20	1	MSH3
ENSG00000072840.12	EVC	1008	ENSG00000072840.12	OK	gene_idMSH3	-0.00908128844008621	0.281553849991179	-0.0322541795836595	0.9742865553502	-0.0122174962668375	count	0.987804270262419	1	MSH3
ENSG00000072849.10	DERL2	2851	ENSG00000072849.10	OK	(Intercept)	-0.546002520247976	0.0949943722221728	-5.74773544448492	1.87878036697919e-08	0	count	5.82599557120478e-08	1	MSH3
ENSG00000072849.10	DERL2	2851	ENSG00000072849.10	OK	gene_idMSH3	-0.13829302147528	0.141610423150019	-0.976573746473274	0.329411458325861	-0.195888076157743	count	0.496757853242502	1	MSH3
ENSG00000072864.14	NDE1	1313	ENSG00000072864.14	OK	(Intercept)	-1.75827412961063	0.166333476821064	-10.5707772314657	5.00921011268197e-23	0	count	9.35448109938545e-22	1	MSH3
ENSG00000072864.14	NDE1	1313	ENSG00000072864.14	OK	gene_idMSH3	0.0897766497302203	0.23363625462013	0.384258213162116	0.701005457542893	0.122710646652308	count	0.821877850888705	1	MSH3
ENSG00000072954.6	TMEM38A	1067	ENSG00000072954.6	OK	(Intercept)	-2.45142131017057	0.24229248942914	-10.117611635203	1.9817127037653e-21	0	count	2.38216852731935e-20	1	MSH3
ENSG00000072954.6	TMEM38A	1067	ENSG00000072954.6	OK	gene_idMSH3	0.573203299308243	0.30647842406162	1.87028924161068	0.0622245598481681	0.759978165457955	count	0.122732948349473	1	MSH3
ENSG00000072958.8	AP1M1	2381	ENSG00000072958.8	OK	(Intercept)	-0.922952446788748	0.112155653347116	-8.22921020246975	3.16792524564803e-15	0	count	1.56833628880948e-14	1	MSH3
ENSG00000072958.8	AP1M1	2381	ENSG00000072958.8	OK	gene_idMSH3	0.0623776627783097	0.158617055410349	0.393259492914782	0.694351907025542	0.0878486101960972	count	0.817243926780029	1	MSH3
ENSG00000073008.14	PVR	2005	ENSG00000073008.14	OK	(Intercept)	-1.13710044442663	0.116878446709645	-9.72891475236204	4.3262616319393e-20	0	count	3.84744295702146e-19	1	MSH3
ENSG00000073008.14	PVR	2005	ENSG00000073008.14	OK	gene_idMSH3	-0.116963239237732	0.173213348229589	-0.675255345117517	0.499930804387778	-0.163340223774349	count	0.664579133722896	1	MSH3
ENSG00000073050.11	XRCC1	1358	ENSG00000073050.11	OK	(Intercept)	-1.65291361395277	0.163153608661368	-10.1310269966719	1.77951630401799e-21	0	count	2.16394931006087e-20	1	MSH3
ENSG00000073050.11	XRCC1	1358	ENSG00000073050.11	OK	gene_idMSH3	0.180160711198448	0.224233201353913	0.80345243305025	0.422223613172712	0.248063993257424	count	0.592904363741606	1	MSH3
ENSG00000073060.15	SCARB1	1401	ENSG00000073060.15	OK	(Intercept)	-1.70420690834036	0.164127132566179	-10.3834562981425	2.31509109710749e-22	0	count	3.57313712418935e-21	1	MSH3
ENSG00000073060.15	SCARB1	1401	ENSG00000073060.15	OK	gene_idMSH3	0.0623776755421122	0.232110811620206	0.268740930707606	0.788277232168716	0.0854389221755541	count	0.879729553470718	1	MSH3
ENSG00000073111.13	MCM2	2499	ENSG00000073111.13	OK	(Intercept)	-0.623294192952237	0.105750987047138	-5.8939799084278	8.42262194590715e-09	0	count	2.69413230467736e-08	1	MSH3
ENSG00000073111.13	MCM2	2499	ENSG00000073111.13	OK	gene_idMSH3	0.0888109314318293	0.148576463060722	0.597745629437502	0.550371430474387	0.125880599291837	count	0.707545111350711	1	MSH3
ENSG00000073146.15	MOV10L1	465	ENSG00000073146.15	OK	(Intercept)	-2.85688641826504	0.384573500538278	-7.42871366401047	7.50638687996633e-13	0	count	3.22031993879497e-12	1	MSH3
ENSG00000073146.15	MOV10L1	465	ENSG00000073146.15	OK	gene_idMSH3	0.0623776755326602	0.543869375285566	0.114692384545293	0.908750498533214	0.0769986973946633	count	0.951799608146992	1	MSH3
ENSG00000073169.13	SELENOO	1044	ENSG00000073169.13	OK	(Intercept)	-1.51315167157764	0.151754975371403	-9.97101853085456	6.39033903446833e-21	0	count	6.79913331082512e-20	1	MSH3
ENSG00000073169.13	SELENOO	1044	ENSG00000073169.13	OK	gene_idMSH3	-0.239903196330837	0.232781510053549	-1.03059386579136	0.303397318675901	-0.329215673949088	count	0.467276224713792	1	MSH3
ENSG00000073331.17	ALPK1	1355	ENSG00000073331.17	OK	(Intercept)	-1.75827412961063	0.162444297920323	-10.8238587141609	6.19147892090923e-24	0	count	1.51885589835158e-22	1	MSH3
ENSG00000073331.17	ALPK1	1355	ENSG00000073331.17	OK	gene_idMSH3	0.0897766497302181	0.228173412387502	0.393457979134537	0.694205454179266	0.122710646652305	count	0.817148385983579	1	MSH3
ENSG00000073417.14	PDE8A	2011	ENSG00000073417.14	OK	(Intercept)	-0.997987633443351	0.120616749806769	-8.27403851490074	2.30641646363277e-15	0	count	1.15233536643003e-14	1	MSH3
ENSG00000073417.14	PDE8A	2011	ENSG00000073417.14	OK	gene_idMSH3	0.0493055883850736	0.17113975658109	0.288101311875546	0.77342877792509	0.06929858694798	count	0.870068641425154	1	MSH3
ENSG00000073464.11	CLCN4	1677	ENSG00000073464.11	OK	(Intercept)	-1.44997276995611	0.148496518644194	-9.76435530741517	3.27532731028423e-20	0	count	2.98369443871226e-19	1	MSH3
ENSG00000073464.11	CLCN4	1677	ENSG00000073464.11	OK	gene_idMSH3	-0.0917730042851502	0.218580952288611	-0.419858195896112	0.674830135865685	-0.126741934592713	count	0.803316301807699	1	MSH3
ENSG00000073578.16	SDHA	2296	ENSG00000073578.16	OK	(Intercept)	-0.820004478925097	0.110588799217024	-7.41489630713761	8.221067497845e-13	0	count	3.51899189488394e-12	1	MSH3
ENSG00000073578.16	SDHA	2296	ENSG00000073578.16	OK	gene_idMSH3	-0.239903200894015	0.169637074144619	-1.41421444636267	0.158130856447993	-0.33744920844295	count	0.278300600103706	1	MSH3
ENSG00000073584.18	SMARCE1	3581	ENSG00000073584.18	OK	(Intercept)	-0.385966010306385	0.0889014876025566	-4.34150227082686	1.8241661074848e-05	0	count	4.5096999000457e-05	1	MSH3
ENSG00000073584.18	SMARCE1	3581	ENSG00000073584.18	OK	gene_idMSH3	-0.0106474582565601	0.128083577461111	-0.0831289886464401	0.933793449872466	-0.0151371725300617	count	0.965716405578455	1	MSH3
ENSG00000073614.12	KDM5A	3677	ENSG00000073614.12	OK	(Intercept)	-0.358186445273849	0.0953089049007234	-3.7581634753536	0.000198506192566311	0	count	0.000467009566783117	1	MSH3
ENSG00000073614.12	KDM5A	3677	ENSG00000073614.12	OK	gene_idMSH3	0.10920897503744	0.133236681899037	0.819661473708834	0.412931154316875	0.155448364991105	count	0.583768935401351	1	MSH3
ENSG00000073711.10	PPP2R3A	4101	ENSG00000073711.10	OK	(Intercept)	0.0563696334611094	0.075123602883883	0.75035849316544	0.453510616113092	0	count	0.62261087630032	1	MSH3
ENSG00000073711.10	PPP2R3A	4101	ENSG00000073711.10	OK	gene_idMSH3	-0.120849268272464	0.111453530345233	-1.08430184219493	0.278929467336479	-0.172614447954209	count	0.438494492262506	1	MSH3
ENSG00000073712.14	FERMT2	3215	ENSG00000073712.14	OK	(Intercept)	-0.414539376601148	0.103622677673096	-4.00046964535038	7.62145036121752e-05	0	count	0.000182740682484008	1	MSH3
ENSG00000073712.14	FERMT2	3215	ENSG00000073712.14	OK	gene_idMSH3	0.00265843502346795	0.148785149614691	0.0178676099755419	0.985753996312374	0.00377819740828421	count	0.993702830866456	1	MSH3
ENSG00000073792.15	IGF2BP2	4493	ENSG00000073792.15	OK	(Intercept)	0.07430733416731	0.0745373259192018	0.996914408330919	0.319450608057233	0	count	0.485587058886138	1	MSH3
ENSG00000073792.15	IGF2BP2	4493	ENSG00000073792.15	OK	gene_idMSH3	0.0307723361042613	0.106254628495173	0.289609370811167	0.772275581165719	0.0439928930928003	count	0.869291014618668	1	MSH3
ENSG00000073803.13	MAP3K13	2681	ENSG00000073803.13	OK	(Intercept)	-0.697402168925371	0.111294731561699	-6.26626399236828	1.01851012351024e-09	0	count	3.51939979547764e-09	1	MSH3
ENSG00000073803.13	MAP3K13	2681	ENSG00000073803.13	OK	gene_idMSH3	-0.139361967108953	0.165957178992815	-0.839746541576164	0.401586981397701	-0.196815166112664	count	0.572397554179968	1	MSH3
ENSG00000073849.14	ST6GAL1	1571	ENSG00000073849.14	OK	(Intercept)	-1.62822100136243	0.172241444555487	-9.45313136199286	3.69672453643323e-19	0	count	2.77353244518333e-18	1	MSH3
ENSG00000073849.14	ST6GAL1	1571	ENSG00000073849.14	OK	gene_idMSH3	0.391856876672343	0.225846452367907	1.73505880904431	0.0835541659021356	0.542475670410193	count	0.160239036510089	1	MSH3
ENSG00000073921.17	PICALM	5551	ENSG00000073921.17	OK	(Intercept)	0.717330127515054	0.0491689514804719	14.5890873389877	1.76620233425693e-38	0	count	1.44275915468323e-36	1	MSH3
ENSG00000073921.17	PICALM	5551	ENSG00000073921.17	OK	gene_idMSH3	-0.159015072873744	0.0737175790556387	-2.1570848488354	0.0316355878982707	-0.228203079039689	count	0.0653879266069514	1	MSH3
ENSG00000073969.18	NSF	1595	ENSG00000073969.18	OK	(Intercept)	-1.29874180023219	0.144881971677647	-8.96413670516446	1.51396747736839e-17	0	count	9.11412158332467e-17	1	MSH3
ENSG00000073969.18	NSF	1595	ENSG00000073969.18	OK	gene_idMSH3	0.146460792752645	0.200720614755039	0.729674891297971	0.466045678737017	0.204333053193576	count	0.634127926916979	1	MSH3
ENSG00000074047.21	GLI2	2273	ENSG00000074047.21	OK	(Intercept)	-0.809193574913486	0.114040808098089	-7.09564925405897	6.49813231040769e-12	0	count	2.62793060278026e-11	1	MSH3
ENSG00000074047.21	GLI2	2273	ENSG00000074047.21	OK	gene_idMSH3	-0.0635025703469006	0.166598997908641	-0.38117018195826	0.703293409504335	-0.0895385092365484	count	0.823495173106463	1	MSH3
ENSG00000074054.17	CLASP1	5214	ENSG00000074054.17	OK	(Intercept)	0.394779229412683	0.0644822492116393	6.12229309987257	2.33300530512268e-09	0	count	7.83118978142487e-09	1	MSH3
ENSG00000074054.17	CLASP1	5214	ENSG00000074054.17	OK	gene_idMSH3	0.0720085686040495	0.0909728787054122	0.791538858929893	0.429131317664309	0.103215362287283	count	0.599505987105479	1	MSH3
ENSG00000074071.14	MRPS34	2333	ENSG00000074071.14	OK	(Intercept)	-0.853156692348207	0.114275057477541	-7.46581722363941	5.87640283586136e-13	0	count	2.53773199117058e-12	1	MSH3
ENSG00000074071.14	MRPS34	2333	ENSG00000074071.14	OK	gene_idMSH3	0.106340799405085	0.159862001799815	0.66520372701356	0.506330191955956	0.150075884125789	count	0.670210007017233	1	MSH3
ENSG00000074181.8	NOTCH3	2873	ENSG00000074181.8	OK	(Intercept)	-0.668964232444009	0.101662320478091	-6.58025735885277	1.58823893318708e-10	0	count	5.83616088816724e-10	1	MSH3
ENSG00000074181.8	NOTCH3	2873	ENSG00000074181.8	OK	gene_idMSH3	0.160233465115305	0.140381960427616	1.14141065295868	0.25442936524765	0.227072164931435	count	0.408609924315004	1	MSH3
ENSG00000074201.8	CLNS1A	4012	ENSG00000074201.8	OK	(Intercept)	-0.400150643938613	0.0994535262905023	-4.02349377507017	6.94109240089283e-05	0	count	0.000166748186662139	1	MSH3
ENSG00000074201.8	CLNS1A	4012	ENSG00000074201.8	OK	gene_idMSH3	0.274026845995874	0.133774518654163	2.04842333766339	0.0412161722117143	0.390244579357759	count	0.0838391614500844	1	MSH3
ENSG00000074211.13	PPP2R2C	984	ENSG00000074211.13	OK	(Intercept)	-2.00958855789042	0.231775214394063	-8.67042044656998	1.32701274494062e-16	0	count	7.29066177205286e-16	1	MSH3
ENSG00000074211.13	PPP2R2C	984	ENSG00000074211.13	OK	gene_idMSH3	0.0974689953523967	0.324941755526551	0.299958357750771	0.764375564447023	0.131286417613672	count	0.864204987479488	1	MSH3
ENSG00000074219.13	TEAD2	1075	ENSG00000074219.13	OK	(Intercept)	-1.94059568640406	0.203417726985655	-9.53995364691552	1.88882219638259e-19	0	count	1.48980429527667e-18	1	MSH3
ENSG00000074219.13	TEAD2	1075	ENSG00000074219.13	OK	gene_idMSH3	0.298766453605817	0.272114410853438	1.0979442531867	0.27293518118682	0.406567694906437	count	0.43130974397216	1	MSH3
ENSG00000074266.19	EED	1171	ENSG00000074266.19	OK	(Intercept)	-1.87605716526701	0.174633974139075	-10.7427960367721	1.21289101342576e-23	0	count	2.72062669605792e-22	1	MSH3
ENSG00000074266.19	EED	1171	ENSG00000074266.19	OK	gene_idMSH3	-0.00216084559547192	0.251052157779381	-0.00860715802877434	0.993137155507822	-0.00292621940101533	count	0.996968585343674	1	MSH3
ENSG00000074319.12	TSG101	3559	ENSG00000074319.12	OK	(Intercept)	-0.205994630649758	0.0874052934989104	-2.35677522954975	0.0189492678181762	0	count	0.040135591782003	1	MSH3
ENSG00000074319.12	TSG101	3559	ENSG00000074319.12	OK	gene_idMSH3	-0.0171749563394061	0.126142855742934	-0.136154808278694	0.891772156580426	-0.0244748926181913	count	0.942179371624866	1	MSH3
ENSG00000074356.16	NCBP3	2344	ENSG00000074356.16	OK	(Intercept)	-0.864456252584579	0.107710134588833	-8.02576522519917	1.31828400338942e-14	0	count	6.28120994081177e-14	1	MSH3
ENSG00000074356.16	NCBP3	2344	ENSG00000074356.16	OK	gene_idMSH3	0.239001211949633	0.146029023987986	1.63666924165224	0.102540749722825	0.337676971395762	count	0.19202638587026	1	MSH3
ENSG00000074416.13	MGLL	2607	ENSG00000074416.13	OK	(Intercept)	-0.910976269223412	0.138857780058233	-6.56049858237238	1.78887181139448e-10	0	count	6.5501036361423e-10	1	MSH3
ENSG00000074416.13	MGLL	2607	ENSG00000074416.13	OK	gene_idMSH3	-0.11994388125184	0.205959368229417	-0.582366717683048	0.560670603276431	-0.168588423291077	count	0.716038368276515	1	MSH3
ENSG00000074527.11	NTN4	1086	ENSG00000074527.11	OK	(Intercept)	-1.87605716526698	0.206096956935553	-9.10278925590168	5.34898150744273e-18	0	count	3.39723825014049e-17	1	MSH3
ENSG00000074527.11	NTN4	1086	ENSG00000074527.11	OK	gene_idMSH3	0.260203418872103	0.278079150547276	0.935717109175597	0.350022643194829	0.354996786170328	count	0.519214046768316	1	MSH3
ENSG00000074582.12	BCS1L	589	ENSG00000074582.12	OK	(Intercept)	-2.6337428669645	0.25182393526502	-10.4586677362211	1.25429579621154e-22	0	count	2.08753542178268e-21	1	MSH3
ENSG00000074582.12	BCS1L	589	ENSG00000074582.12	OK	gene_idMSH3	0.244699232336071	0.340971217209746	0.717653631700959	0.47341888462605	0.314231126301293	count	0.64086327482533	1	MSH3
ENSG00000074590.13	NUAK1	3824	ENSG00000074590.13	OK	(Intercept)	0.0427019958506477	0.0906922760047357	0.470844902474583	0.638025990562407	0	count	0.776361796973874	1	MSH3
ENSG00000074590.13	NUAK1	3824	ENSG00000074590.13	OK	gene_idMSH3	0.0485206408242362	0.128704920545505	0.376991342821903	0.706393848379938	0.0693518260610505	count	0.825645301797577	1	MSH3
ENSG00000074603.18	DPP8	3177	ENSG00000074603.18	OK	(Intercept)	-0.414539382725198	0.0909836433880564	-4.55619677656935	7.06183270933472e-06	0	count	1.78721048604599e-05	1	MSH3
ENSG00000074603.18	DPP8	3177	ENSG00000074603.18	OK	gene_idMSH3	0.0103213152025931	0.130376485408688	0.0791654658448506	0.936943352570007	0.0146696024151262	count	0.967474184331795	1	MSH3
ENSG00000074621.13	SLC24A1	738	ENSG00000074621.13	OK	(Intercept)	-2.25075061470831	0.220955462706366	-10.1864447574188	1.13990202900147e-21	0	count	1.45699521478224e-20	1	MSH3
ENSG00000074621.13	SLC24A1	738	ENSG00000074621.13	OK	gene_idMSH3	-0.256076055576533	0.340515266569411	-0.752025182766173	0.452508920927091	-0.333382449128324	count	0.621694890268075	1	MSH3
ENSG00000074657.13	ZNF532	1170	ENSG00000074657.13	OK	(Intercept)	-1.67823142193709	0.185410386044707	-9.05144235842554	7.87230574589183e-18	0	count	4.89793072677446e-17	1	MSH3
ENSG00000074657.13	ZNF532	1170	ENSG00000074657.13	OK	gene_idMSH3	0.0623776755421818	0.262209860022514	0.237892181235389	0.812094993242511	0.0855499025403263	count	0.894791307218065	1	MSH3
ENSG00000074695.5	LMAN1	4011	ENSG00000074695.5	OK	(Intercept)	-0.160009517751833	0.0798722540792735	-2.00331791804727	0.0458642204129989	0	count	0.092620072764101	1	MSH3
ENSG00000074695.5	LMAN1	4011	ENSG00000074695.5	OK	gene_idMSH3	0.16379785401187	0.110199129028377	1.48638065886792	0.138020950212237	0.233779858987509	count	0.248164699546781	1	MSH3
ENSG00000074696.12	HACD3	5069	ENSG00000074696.12	OK	(Intercept)	0.375234633340004	0.0626808217259551	5.98643449475752	5.03103034673031e-09	0	count	1.6410783213461e-08	1	MSH3
ENSG00000074696.12	HACD3	5069	ENSG00000074696.12	OK	gene_idMSH3	0.0689350760878121	0.0884991204378958	0.778935154911367	0.436510479484893	0.098796307017228	count	0.606545228220071	1	MSH3
ENSG00000074706.13	IPCEF1	464	ENSG00000074706.13	OK	(Intercept)	-2.56920434582605	0.299692687286573	-8.57279625034468	2.70261199269056e-16	0	count	1.44494872249724e-15	1	MSH3
ENSG00000074706.13	IPCEF1	464	ENSG00000074706.13	OK	gene_idMSH3	-0.071153717080757	0.438705065545967	-0.162190324819264	0.871243567603453	-0.0904190241050762	count	0.930471719878234	1	MSH3
ENSG00000074755.14	ZZEF1	3091	ENSG00000074755.14	OK	(Intercept)	-0.358186440271621	0.0958586374198976	-3.7366110129714	0.000215634753341492	0	count	0.000506465935489584	1	MSH3
ENSG00000074755.14	ZZEF1	3091	ENSG00000074755.14	OK	gene_idMSH3	-0.133737209084839	0.14272211906145	-0.937046128268717	0.349339521095642	-0.190033020009755	count	0.518473128912457	1	MSH3
ENSG00000074800.13	ENO1	6803	ENSG00000074800.13	OK	(Intercept)	1.73570498550249	0.0406618207845474	42.6863566857809	7.80971293346496e-146	0	count	4.6659689040745e-143	1	MSH3
ENSG00000074800.13	ENO1	6803	ENSG00000074800.13	OK	gene_idMSH3	-0.0519303921568918	0.0592198267611657	-0.876908883342867	0.381099042442027	-0.0747844094727033	count	0.551667067347971	1	MSH3
ENSG00000074842.7	MYDGF	4513	ENSG00000074842.7	OK	(Intercept)	0.171635678117943	0.0733958718214442	2.33849225928529	0.0198879037546595	0	count	0.0420390877850766	1	MSH3
ENSG00000074842.7	MYDGF	4513	ENSG00000074842.7	OK	gene_idMSH3	-0.0173290670693675	0.105928566489471	-0.163592009631226	0.870140700438552	-0.0247899373326517	count	0.929820677398009	1	MSH3
ENSG00000074855.10	ANO8	863	ENSG00000074855.10	OK	(Intercept)	-2.04595620206234	0.220308177414614	-9.28679192062809	1.32461310650414e-18	0	count	9.1259830653457e-18	1	MSH3
ENSG00000074855.10	ANO8	863	ENSG00000074855.10	OK	gene_idMSH3	0.263048371004318	0.29706347756858	0.88549549462401	0.376458410761885	0.355335204491409	count	0.546934504249634	1	MSH3
ENSG00000074964.16	ARHGEF10L	734	ENSG00000074964.16	OK	(Intercept)	-2.29727063034332	0.213650407316936	-10.7524748452057	1.11947101839764e-23	0	count	2.53724081859287e-22	1	MSH3
ENSG00000074964.16	ARHGEF10L	734	ENSG00000074964.16	OK	gene_idMSH3	0.0135875113726807	0.305900822198307	0.0444180282845802	0.964594896856829	0.0178400864288664	count	0.982430308657559	1	MSH3
ENSG00000075089.9	ACTR6	1172	ENSG00000075089.9	OK	(Intercept)	-1.6782314219371	0.154291174996062	-10.8770409064545	3.977425938076e-24	0	count	1.0326756244322e-22	1	MSH3
ENSG00000075089.9	ACTR6	1172	ENSG00000075089.9	OK	gene_idMSH3	-0.074823445971383	0.226080477556382	-0.330959341470441	0.740860541902393	-0.102260299058871	count	0.848765512178051	1	MSH3
ENSG00000075131.9	TIPIN	822	ENSG00000075131.9	OK	(Intercept)	-2.04595620206237	0.213485141380865	-9.58360000526834	1.34584763760547e-19	0	count	1.08984675870717e-18	1	MSH3
ENSG00000075131.9	TIPIN	822	ENSG00000075131.9	OK	gene_idMSH3	-0.237726916907693	0.327266450118982	-0.726401734187126	0.468046893955245	-0.315429609959946	count	0.635981302768913	1	MSH3
ENSG00000075142.13	SRI	3382	ENSG00000075142.13	OK	(Intercept)	-0.466595737723169	0.109628788534036	-4.25614242355971	2.63265770333599e-05	0	count	6.45489209560455e-05	1	MSH3
ENSG00000075142.13	SRI	3382	ENSG00000075142.13	OK	gene_idMSH3	0.170786972882913	0.151004231841291	1.13100785852422	0.258776508149798	0.242834123756336	count	0.413942491023283	1	MSH3
ENSG00000075151.20	EIF4G3	5672	ENSG00000075151.20	OK	(Intercept)	0.659621809894408	0.0512395173687703	12.8733025556645	1.20289942050877e-31	0	count	8.24179658481509e-30	1	MSH3
ENSG00000075151.20	EIF4G3	5672	ENSG00000075151.20	OK	gene_idMSH3	0.0322246373714224	0.0730160809907253	0.441336167789061	0.659224680291955	0.046254977096205	count	0.792011817827986	1	MSH3
ENSG00000075188.8	NUP37	1335	ENSG00000075188.8	OK	(Intercept)	-1.39054934948532	0.144551592345606	-9.6197442513167	1.01578970879592e-19	0	count	8.40741782892828e-19	1	MSH3
ENSG00000075188.8	NUP37	1335	ENSG00000075188.8	OK	gene_idMSH3	-0.225304396909669	0.220806200795433	-1.02037169290551	0.308211789208087	-0.311034206654627	count	0.472749330242704	1	MSH3
ENSG00000075213.10	SEMA3A	2370	ENSG00000075213.10	OK	(Intercept)	-0.830933561549889	0.135156181795677	-6.14795084109477	2.0148291991562e-09	0	count	6.79857511975716e-09	1	MSH3
ENSG00000075213.10	SEMA3A	2370	ENSG00000075213.10	OK	gene_idMSH3	0.0401545387573932	0.192210524414368	0.208909157704746	0.834632889171949	0.0566560061594104	count	0.908755305225022	1	MSH3
ENSG00000075218.18	GTSE1	1688	ENSG00000075218.18	OK	(Intercept)	-1.06512694905067	0.13883423699173	-7.67193289011354	1.4849605033696e-13	0	count	6.64516547375876e-13	1	MSH3
ENSG00000075218.18	GTSE1	1688	ENSG00000075218.18	OK	gene_idMSH3	0.076170997674426	0.195667709057907	0.389287522408124	0.697285023544361	0.106905199235185	count	0.819305821820152	1	MSH3
ENSG00000075223.13	SEMA3C	6396	ENSG00000075223.13	OK	(Intercept)	1.71524391363127	0.058180272470707	29.4815379988959	1.38930178691185e-99	0	count	3.79656494466623e-97	1	MSH3
ENSG00000075223.13	SEMA3C	6396	ENSG00000075223.13	OK	gene_idMSH3	-0.0276921675419095	0.0841957405938465	-0.328902238362559	0.742413674661994	-0.0398786005982266	count	0.849798030681213	1	MSH3
ENSG00000075234.16	TTC38	640	ENSG00000075234.16	OK	(Intercept)	-2.25075061470837	0.211823248070133	-10.6256071286527	3.19153328965486e-23	0	count	6.32148102987137e-22	1	MSH3
ENSG00000075234.16	TTC38	640	ENSG00000075234.16	OK	gene_idMSH3	-0.138293019920096	0.315767471610277	-0.437958410392499	0.661669260872105	-0.181078609332535	count	0.793787662747391	1	MSH3
ENSG00000075239.13	ACAT1	2388	ENSG00000075239.13	OK	(Intercept)	-0.875884947315018	0.106825414723927	-8.1992187868271	3.91483471109051e-15	0	count	1.92682305997745e-14	1	MSH3
ENSG00000075239.13	ACAT1	2388	ENSG00000075239.13	OK	gene_idMSH3	-0.155035192729106	0.159980041944482	-0.969090836861433	0.333126145673172	-0.218006886247604	count	0.500867439731017	1	MSH3
ENSG00000075240.16	GRAMD4	702	ENSG00000075240.16	OK	(Intercept)	-2.04595620206219	0.202703339720375	-10.0933522105977	2.40698277073083e-21	0	count	2.83486232108504e-20	1	MSH3
ENSG00000075240.16	GRAMD4	702	ENSG00000075240.16	OK	gene_idMSH3	-0.188936752739003	0.306458683371857	-0.616516232009478	0.537928941610359	-0.251192321028505	count	0.697274679738664	1	MSH3
ENSG00000075275.16	CELSR1	2519	ENSG00000075275.16	OK	(Intercept)	-0.6596618407317	0.097754410845708	-6.74815422674774	5.7178288613559e-11	0	count	2.16913558596794e-10	1	MSH3
ENSG00000075275.16	CELSR1	2519	ENSG00000075275.16	OK	gene_idMSH3	-0.00463303169485224	0.140618372362659	-0.0329475559772767	0.973733985230537	-0.00655693739016418	count	0.987509029909518	1	MSH3
ENSG00000075292.18	ZNF638	5018	ENSG00000075292.18	OK	(Intercept)	0.300114002871434	0.0605364869079983	4.95757217176378	1.08445744603792e-06	0	count	2.89794658558749e-06	1	MSH3
ENSG00000075292.18	ZNF638	5018	ENSG00000075292.18	OK	gene_idMSH3	-0.046139906667427	0.0880306104537351	-0.524134802991922	0.600495258829546	-0.0660649842575304	count	0.74776308346212	1	MSH3
ENSG00000075303.12	SLC25A40	1019	ENSG00000075303.12	OK	(Intercept)	-1.7308751554225	0.177086174120419	-9.77419702029084	3.03143385675948e-20	0	count	2.78158887717765e-19	1	MSH3
ENSG00000075303.12	SLC25A40	1019	ENSG00000075303.12	OK	gene_idMSH3	-0.0221797124859364	0.255902398569766	-0.086672546290689	0.930978182571481	-0.0302705218124024	count	0.964237181185648	1	MSH3
ENSG00000075336.11	TIMM21	764	ENSG00000075336.11	OK	(Intercept)	-2.20629885213756	0.216382022471134	-10.1963131083678	1.05283816492568e-21	0	count	1.35842991731531e-20	1	MSH3
ENSG00000075336.11	TIMM21	764	ENSG00000075336.11	OK	gene_idMSH3	0.0179259129712439	0.309468257346468	0.0579248842028239	0.95383939693232	0.0237260221650832	count	0.976536231996619	1	MSH3
ENSG00000075340.22	ADD2	3170	ENSG00000075340.22	OK	(Intercept)	-0.436518288347487	0.0943476000123331	-4.6267026219048	5.12899989531174e-06	0	count	1.30921997229472e-05	1	MSH3
ENSG00000075340.22	ADD2	3170	ENSG00000075340.22	OK	gene_idMSH3	-0.0893069120978199	0.138784026204194	-0.643495613583239	0.520296930795267	-0.126790547193733	count	0.682315836311103	1	MSH3
ENSG00000075391.16	RASAL2	4938	ENSG00000075391.16	OK	(Intercept)	0.448167102837419	0.0749865497769557	5.97663319849324	5.31507804552602e-09	0	count	1.73015801864317e-08	1	MSH3
ENSG00000075391.16	RASAL2	4938	ENSG00000075391.16	OK	gene_idMSH3	0.0593148860178584	0.106128251107643	0.558898176487397	0.57656569883387	0.0850458200580686	count	0.728891010090669	1	MSH3
ENSG00000075399.13	VPS9D1	1774	ENSG00000075399.13	OK	(Intercept)	-1.26425562416102	0.138217933232423	-9.14682772773836	3.83586996173681e-18	0	count	2.48180671866773e-17	1	MSH3
ENSG00000075399.13	VPS9D1	1774	ENSG00000075399.13	OK	gene_idMSH3	0.0452832421828014	0.196310407752564	0.230671632244165	0.817696041463756	0.0631441908972554	count	0.898237394514933	1	MSH3
ENSG00000075407.18	ZNF37A	3681	ENSG00000075407.18	OK	(Intercept)	-0.351360480985344	0.0876524320648873	-4.00856511003869	7.37531721918137e-05	0	count	0.000176958765475377	1	MSH3
ENSG00000075407.18	ZNF37A	3681	ENSG00000075407.18	OK	gene_idMSH3	-0.0227801328952063	0.126684105713394	-0.179818397635006	0.857392524960088	-0.0323991099286666	count	0.922340330308932	1	MSH3
ENSG00000075413.17	MARK3	3777	ENSG00000075413.17	OK	(Intercept)	-0.393033176461627	0.0944750082052725	-4.16018144827948	3.94829761778977e-05	0	count	9.59546204881239e-05	1	MSH3
ENSG00000075413.17	MARK3	3777	ENSG00000075413.17	OK	gene_idMSH3	0.207367984994251	0.129021671150817	1.60723375495464	0.108846969546728	0.295219060274448	count	0.20233413557404	1	MSH3
ENSG00000075415.12	SLC25A3	5601	ENSG00000075415.12	OK	(Intercept)	0.577100786206418	0.0532955935325729	10.8283020781767	5.96698566912674e-24	0	count	1.46987909776452e-22	1	MSH3
ENSG00000075415.12	SLC25A3	5601	ENSG00000075415.12	OK	gene_idMSH3	-0.0819646331866414	0.0782425700182602	-1.04757081940832	0.295512901528919	-0.117562024519995	count	0.458153938011865	1	MSH3
ENSG00000075420.12	FNDC3B	6354	ENSG00000075420.12	OK	(Intercept)	1.15799397258911	0.044866047810036	25.8100284984335	4.37300934226197e-85	0	count	9.17500101051021e-83	1	MSH3
ENSG00000075420.12	FNDC3B	6354	ENSG00000075420.12	OK	gene_idMSH3	0.0502746533708614	0.063643031666732	0.789947493924011	0.430058987618107	0.0723094729395449	count	0.600387016845066	1	MSH3
ENSG00000075426.11	FOSL2	2343	ENSG00000075426.11	OK	(Intercept)	-0.798498285796743	0.107323575001681	-7.44010144820687	6.96369035097073e-13	0	count	2.99385146171612e-12	1	MSH3
ENSG00000075426.11	FOSL2	2343	ENSG00000075426.11	OK	gene_idMSH3	-0.353782721682805	0.170239989799986	-2.07814111184136	0.0383778840191944	-0.497149877490963	count	0.0784111153155509	1	MSH3
ENSG00000075461.5	CACNG4	2104	ENSG00000075461.5	OK	(Intercept)	-0.899141811576427	0.121735614888042	-7.38602102928834	9.93802661227779e-13	0	count	4.23215125056713e-12	1	MSH3
ENSG00000075461.5	CACNG4	2104	ENSG00000075461.5	OK	gene_idMSH3	-0.0235647542586206	0.175980340193994	-0.133905606914066	0.893549241727294	-0.033171877548277	count	0.943251188816601	1	MSH3
ENSG00000075539.14	FRYL	4453	ENSG00000075539.14	OK	(Intercept)	0.179667849815242	0.0697574860288213	2.57560672041721	0.0103896730385179	0	count	0.0224741818651863	1	MSH3
ENSG00000075539.14	FRYL	4453	ENSG00000075539.14	OK	gene_idMSH3	-0.079185888793815	0.102333949390105	-0.773798815209916	0.439538608830598	-0.113256306979036	count	0.609422680305151	1	MSH3
ENSG00000075568.16	TMEM131	4952	ENSG00000075568.16	OK	(Intercept)	0.155375157229029	0.0669983291175677	2.31909003217646	0.0209283357424318	0	count	0.0441332118504061	1	MSH3
ENSG00000075568.16	TMEM131	4952	ENSG00000075568.16	OK	gene_idMSH3	0.141158553392899	0.0929381508057084	1.51884400721505	0.129646630803208	0.202035679074628	count	0.235321653748123	1	MSH3
ENSG00000075618.17	FSCN1	3797	ENSG00000075618.17	OK	(Intercept)	-0.188501472986428	0.0894722072687166	-2.1068159458757	0.035799050564042	0	count	0.0734640022620965	1	MSH3
ENSG00000075618.17	FSCN1	3797	ENSG00000075618.17	OK	gene_idMSH3	-0.00950955386801807	0.128868899758732	-0.0737924657215341	0.941214972465603	-0.0135549379572216	count	0.96970281990449	1	MSH3
ENSG00000075624.13	ACTB	6951	ENSG00000075624.13	OK	(Intercept)	2.14873633440136	0.0363018021174499	59.1908998745956	5.05365160330728e-192	0	count	6.96370402586338e-189	1	MSH3
ENSG00000075624.13	ACTB	6951	ENSG00000075624.13	OK	gene_idMSH3	-0.0153877089411978	0.0523660734129841	-0.293848821160275	0.769036430089344	-0.0221737098625708	count	0.867213033899347	1	MSH3
ENSG00000075643.5	MOCOS	587	ENSG00000075643.5	OK	(Intercept)	-2.94389779526828	0.307919715498404	-9.56060182928928	1.60918220219304e-19	0	count	1.28519094939666e-18	1	MSH3
ENSG00000075643.5	MOCOS	587	ENSG00000075643.5	OK	gene_idMSH3	0.709004840467265	0.380104334998602	1.865290066923	0.0629235905311239	0.90093442884293	count	0.123990741394485	1	MSH3
ENSG00000075651.15	PLD1	2210	ENSG00000075651.15	OK	(Intercept)	-0.947343913394302	0.128010181940605	-7.40053563734371	9.03489655885112e-13	0	count	3.85673383769609e-12	1	MSH3
ENSG00000075651.15	PLD1	2210	ENSG00000075651.15	OK	gene_idMSH3	0.122275817123177	0.178383020504391	0.685467802806755	0.49347341633577	0.172226185781434	count	0.658841761147199	1	MSH3
ENSG00000075702.16	WDR62	1325	ENSG00000075702.16	OK	(Intercept)	-1.58059295237317	0.161421358426186	-9.79172129254471	2.64094737390194e-20	0	count	2.45399570769221e-19	1	MSH3
ENSG00000075702.16	WDR62	1325	ENSG00000075702.16	OK	gene_idMSH3	-0.0352607940218168	0.234064541035791	-0.150645603412544	0.88033650027225	-0.0484737990420937	count	0.93564511956381	1	MSH3
ENSG00000075711.20	DLG1	5674	ENSG00000075711.20	OK	(Intercept)	0.840291838649905	0.0604628760177486	13.8976491691073	1.07932470668819e-35	0	count	8.22860746335106e-34	1	MSH3
ENSG00000075711.20	DLG1	5674	ENSG00000075711.20	OK	gene_idMSH3	0.18474157124751	0.0830088599975132	2.22556449098378	0.0266389797066437	0.265479599803537	count	0.0555520597355988	1	MSH3
ENSG00000075785.12	RAB7A	5409	ENSG00000075785.12	OK	(Intercept)	0.397999844112786	0.0577045331138174	6.89720239704157	2.27201713677469e-11	0	count	8.85965681232203e-11	1	MSH3
ENSG00000075785.12	RAB7A	5409	ENSG00000075785.12	OK	gene_idMSH3	0.106409945692311	0.0807229244589906	1.31821222292771	0.188239369957732	0.152545148716082	count	0.321402383066744	1	MSH3
ENSG00000075790.10	BCAP29	3880	ENSG00000075790.10	OK	(Intercept)	-0.0535260373707844	0.0704516591904577	-0.759755525786598	0.447879360218678	0	count	0.617332773388311	1	MSH3
ENSG00000075790.10	BCAP29	3880	ENSG00000075790.10	OK	gene_idMSH3	-0.0725977606418594	0.103170303074742	-0.703669161359988	0.482076674192711	-0.103602789113765	count	0.648711698430108	1	MSH3
ENSG00000075856.11	SART3	1783	ENSG00000075856.11	OK	(Intercept)	-1.40996743534237	0.162640249927554	-8.66924046151198	1.33851204060585e-16	0	count	7.35166236493125e-16	1	MSH3
ENSG00000075856.11	SART3	1783	ENSG00000075856.11	OK	gene_idMSH3	0.304939312713367	0.217270305571298	1.40350201980684	0.16129691123363	0.424937041914038	count	0.282929832889963	1	MSH3
ENSG00000075891.21	PAX2	464	ENSG00000075891.21	OK	(Intercept)	-2.29727063029037	0.273400052872953	-8.40259760797447	9.2236745638971e-16	0	count	4.73758896136478e-15	1	MSH3
ENSG00000075891.21	PAX2	464	ENSG00000075891.21	OK	gene_idMSH3	-0.679559669240167	0.481372087861982	-1.41171390360093	0.158865630185816	-0.858680469363217	count	0.279366609829915	1	MSH3
ENSG00000075914.12	EXOSC7	851	ENSG00000075914.12	OK	(Intercept)	-2.29727063034299	0.235920704700874	-9.73746934698133	4.04541762327634e-20	0	count	3.61715961928134e-19	1	MSH3
ENSG00000075914.12	EXOSC7	851	ENSG00000075914.12	OK	gene_idMSH3	0.419052619480507	0.307603013894342	1.36231636411874	0.17391791389051	0.559177005542848	count	0.301123334941131	1	MSH3
ENSG00000075945.12	KIFAP3	6090	ENSG00000075945.12	OK	(Intercept)	1.29808276575999	0.0587783710417334	22.0843610116098	8.94417111662843e-70	0	count	1.4157216664248e-67	1	MSH3
ENSG00000075945.12	KIFAP3	6090	ENSG00000075945.12	OK	gene_idMSH3	0.0766543618986173	0.0828300732222386	0.925441194443334	0.355333205667147	0.11029894544786	count	0.524856281225366	1	MSH3
ENSG00000075975.15	MKRN2	1306	ENSG00000075975.15	OK	(Intercept)	-1.58059295237317	0.150722513628205	-10.486774101128	9.96946608517727e-23	0	count	1.7082353608822e-21	1	MSH3
ENSG00000075975.15	MKRN2	1306	ENSG00000075975.15	OK	gene_idMSH3	-0.233086537351738	0.230745785444402	-1.01014428888843	0.313079235988491	-0.318834535448939	count	0.478334017294554	1	MSH3
ENSG00000076003.4	MCM6	3351	ENSG00000076003.4	OK	(Intercept)	-0.0687935090051455	0.0940948132565259	-0.731108406768366	0.465170728842553	0	count	0.633333679809967	1	MSH3
ENSG00000076003.4	MCM6	3351	ENSG00000076003.4	OK	gene_idMSH3	0.131712370945294	0.130821498721789	1.00680983043468	0.314677103351332	0.188132587251734	count	0.480121516284059	1	MSH3
ENSG00000076043.9	REXO2	2449	ENSG00000076043.9	OK	(Intercept)	-1.024304945451	0.118300006906467	-8.65853664962894	1.44743353996138e-16	0	count	7.9263974262071e-16	1	MSH3
ENSG00000076043.9	REXO2	2449	ENSG00000076043.9	OK	gene_idMSH3	0.0623776739175448	0.167302003284878	0.372844751962292	0.709475204037183	0.0876260159708001	count	0.82773833288807	1	MSH3
ENSG00000076053.10	RBM7	966	ENSG00000076053.10	OK	(Intercept)	-1.94059568640459	0.189764043281048	-10.2263613951906	8.26383688175777e-22	0	count	1.09672675102315e-20	1	MSH3
ENSG00000076053.10	RBM7	966	ENSG00000076053.10	OK	gene_idMSH3	-0.247777252761722	0.291745553050777	-0.849292303415496	0.396261959239454	-0.33129948052976	count	0.567065167770414	1	MSH3
ENSG00000076067.12	RBMS2	3507	ENSG00000076067.12	OK	(Intercept)	-0.451443938404415	0.0963970521364358	-4.68317161571977	3.95863973935782e-06	0	count	1.0175556531993e-05	1	MSH3
ENSG00000076067.12	RBMS2	3507	ENSG00000076067.12	OK	gene_idMSH3	0.0472258698029916	0.136845897921587	0.345102560765483	0.730211268755931	0.0671031226000278	count	0.841553254806131	1	MSH3
ENSG00000076108.11	BAZ2A	4235	ENSG00000076108.11	OK	(Intercept)	-0.0895196398422249	0.0831423714408997	-1.0767029889911	0.282307002031491	0	count	0.442570897552557	1	MSH3
ENSG00000076108.11	BAZ2A	4235	ENSG00000076108.11	OK	gene_idMSH3	0.0933079760765347	0.116682703072511	0.799672733143226	0.424408033988956	0.133223872620883	count	0.594985117415151	1	MSH3
ENSG00000076201.14	PTPN23	1426	ENSG00000076201.14	OK	(Intercept)	-1.55760343414848	0.152524413165428	-10.2121581838778	9.26657335075595e-22	0	count	1.21360432698302e-20	1	MSH3
ENSG00000076201.14	PTPN23	1426	ENSG00000076201.14	OK	gene_idMSH3	0.190211047051993	0.20913093645843	0.909530891379153	0.36365571649316	0.263045852377771	count	0.533629959141501	1	MSH3
ENSG00000076242.14	MLH1	2195	ENSG00000076242.14	OK	(Intercept)	-0.959766424933227	0.111223616881008	-8.62916035143891	1.79352447439891e-16	0	count	9.73727718077468e-16	1	MSH3
ENSG00000076242.14	MLH1	2195	ENSG00000076242.14	OK	gene_idMSH3	0.123002290739579	0.154966145208423	0.793736532415815	0.427852128403107	0.173199602842663	count	0.598279589940235	1	MSH3
ENSG00000076248.10	UNG	1128	ENSG00000076248.10	OK	(Intercept)	-1.60412344978332	0.159185661687194	-10.0770599109327	2.74229147064464e-21	0	count	3.18500772177096e-20	1	MSH3
ENSG00000076248.10	UNG	1128	ENSG00000076248.10	OK	gene_idMSH3	-0.274094561079164	0.246609387839756	-1.11145225848931	0.267087707035434	-0.374039950977732	count	0.424224259545228	1	MSH3
ENSG00000076321.10	KLHL20	2568	ENSG00000076321.10	OK	(Intercept)	-0.809193566494558	0.109543771569676	-7.38694272526361	9.87812197021991e-13	0	count	4.20712343598205e-12	1	MSH3
ENSG00000076321.10	KLHL20	2568	ENSG00000076321.10	OK	gene_idMSH3	0.0406376849521397	0.155768549119738	0.260885045035001	0.794324746942403	0.0573651434261806	count	0.883627000746482	1	MSH3
ENSG00000076356.6	PLXNA2	2535	ENSG00000076356.6	OK	(Intercept)	-0.678353973954674	0.125807911446992	-5.39198184082796	1.2374637796458e-07	0	count	3.56937161688315e-07	1	MSH3
ENSG00000076356.6	PLXNA2	2535	ENSG00000076356.6	OK	gene_idMSH3	0.0717674158919438	0.177503066401931	0.404316485042779	0.68621111628474	0.101606384290897	count	0.811395647648966	1	MSH3
ENSG00000076382.16	SPAG5	1813	ENSG00000076382.16	OK	(Intercept)	-0.853156698334335	0.133496582402842	-6.39085048454522	4.91276835679779e-10	0	count	1.74055877901377e-09	1	MSH3
ENSG00000076382.16	SPAG5	1813	ENSG00000076382.16	OK	gene_idMSH3	0.0280886020632039	0.190432042068913	0.14749934810361	0.88281737713069	0.0396066370280998	count	0.937081712059133	1	MSH3
ENSG00000076513.16	ANKRD13A	3401	ENSG00000076513.16	OK	(Intercept)	-0.443953268029482	0.0894666370420338	-4.96222147950974	1.06037995733665e-06	0	count	2.83559643505045e-06	1	MSH3
ENSG00000076513.16	ANKRD13A	3401	ENSG00000076513.16	OK	gene_idMSH3	0.00872496272590403	0.128255682974957	0.0680278840167078	0.945799791240707	0.0123950793145859	count	0.972109043401391	1	MSH3
ENSG00000076554.15	TPD52	1744	ENSG00000076554.15	OK	(Intercept)	-1.05133362691835	0.120504166639067	-8.72445871574959	8.93142517109959e-17	0	count	4.98073322352581e-16	1	MSH3
ENSG00000076554.15	TPD52	1744	ENSG00000076554.15	OK	gene_idMSH3	-0.239097719042011	0.184802160684856	-1.29380369880926	0.196531654829323	-0.33414537273473	count	0.332860701139563	1	MSH3
ENSG00000076555.15	ACACB	792	ENSG00000076555.15	OK	(Intercept)	-2.08369653004524	0.198044292928985	-10.5213662016123	7.51167897026052e-23	0	count	1.33048111852628e-21	1	MSH3
ENSG00000076555.15	ACACB	792	ENSG00000076555.15	OK	gene_idMSH3	0.270017040320323	0.266625300901146	1.01272099612345	0.311848161903377	0.36393824679473	count	0.476892137481928	1	MSH3
ENSG00000076604.14	TRAF4	1626	ENSG00000076604.14	OK	(Intercept)	-1.6782314219371	0.159484099746024	-10.5228761024432	7.4193560572948e-23	0	count	1.31620309307015e-21	1	MSH3
ENSG00000076604.14	TRAF4	1626	ENSG00000076604.14	OK	gene_idMSH3	0.183005663330719	0.219043364720441	0.835476863516427	0.403982676126466	0.251703210432977	count	0.574839883035694	1	MSH3
ENSG00000076650.6	GPATCH1	1105	ENSG00000076650.6	OK	(Intercept)	-2.0459562020624	0.191455951189618	-10.6863024593897	1.93497141392351e-23	0	count	4.09456960364859e-22	1	MSH3
ENSG00000076650.6	GPATCH1	1105	ENSG00000076650.6	OK	gene_idMSH3	-0.0554053601142749	0.27909260365537	-0.19851962892822	0.842746396348086	-0.0740431022458792	count	0.913591224408073	1	MSH3
ENSG00000076685.18	NT5C2	5156	ENSG00000076685.18	OK	(Intercept)	0.563568779997154	0.0680227772885546	8.28500103144097	2.13380520584586e-15	0	count	1.06858213282916e-14	1	MSH3
ENSG00000076685.18	NT5C2	5156	ENSG00000076685.18	OK	gene_idMSH3	-0.135873907771284	0.101335039868408	-1.34083835115403	0.180786734458073	-0.194836792523228	count	0.310941331932492	1	MSH3
ENSG00000076706.16	MCAM	861	ENSG00000076706.16	OK	(Intercept)	-1.97449723808025	0.192530772993807	-10.2554890700188	6.53226032623835e-22	0	count	8.91086966182773e-21	1	MSH3
ENSG00000076706.16	MCAM	861	ENSG00000076706.16	OK	gene_idMSH3	-0.26039571672095	0.297081432832774	-0.876512928586575	0.381313883178936	-0.347123248966132	count	0.551881180773967	1	MSH3
ENSG00000076716.8	GPC4	356	ENSG00000076716.8	OK	(Intercept)	-2.94389779526795	0.310881591438368	-9.46951468450511	3.25767741339099e-19	0	count	2.46696780851912e-18	1	MSH3
ENSG00000076716.8	GPC4	356	ENSG00000076716.8	OK	gene_idMSH3	-0.03293250426242	0.45051025513592	-0.0731004541783056	0.941765258624608	-0.0398234158125461	count	0.970002520636985	1	MSH3
ENSG00000076924.11	XAB2	595	ENSG00000076924.11	OK	(Intercept)	-2.85688641827835	0.287441286232445	-9.93902600327243	8.24031105091894e-21	0	count	8.55226544837741e-20	1	MSH3
ENSG00000076924.11	XAB2	595	ENSG00000076924.11	OK	gene_idMSH3	0.285521226855938	0.385643011633123	0.740377028088261	0.459535785694302	0.357789298595673	count	0.628203130635988	1	MSH3
ENSG00000076928.17	ARHGEF1	1769	ENSG00000076928.17	OK	(Intercept)	-1.49164546635667	0.156615835762116	-9.52423143610032	2.13361836162993e-19	0	count	1.66767618690876e-18	1	MSH3
ENSG00000076928.17	ARHGEF1	1769	ENSG00000076928.17	OK	gene_idMSH3	-0.0265698104743999	0.226580590921019	-0.117264282727824	0.90671357459426	-0.0366800773967685	count	0.95071264565614	1	MSH3
ENSG00000076984.17	MAP2K7	2278	ENSG00000076984.17	OK	(Intercept)	-1.03772797486257	0.128227497346227	-8.09286616629977	8.2589224711043e-15	0	count	3.98254846639671e-14	1	MSH3
ENSG00000076984.17	MAP2K7	2278	ENSG00000076984.17	OK	gene_idMSH3	0.0487720234863227	0.181961037438988	0.268035532071948	0.788819735550635	0.0684765917592033	count	0.880058205130943	1	MSH3
ENSG00000077044.10	DGKD	2633	ENSG00000077044.10	OK	(Intercept)	-0.985084232484624	0.115916934162607	-8.49819087781218	4.63798815775092e-16	0	count	2.43447105429639e-15	1	MSH3
ENSG00000077044.10	DGKD	2633	ENSG00000077044.10	OK	gene_idMSH3	0.259545732346191	0.156429015209055	1.65919175543827	0.0979154423082967	0.365817858070429	count	0.184387273518912	1	MSH3
ENSG00000077097.15	TOP2B	5135	ENSG00000077097.15	OK	(Intercept)	0.451220540318023	0.0644939440528225	6.99632418120467	1.21979937256261e-11	0	count	4.84470099660679e-11	1	MSH3
ENSG00000077097.15	TOP2B	5135	ENSG00000077097.15	OK	gene_idMSH3	0.0314154499389612	0.0919224457415522	0.341760379475633	0.732723176485802	0.0450405319844644	count	0.843199221642182	1	MSH3
ENSG00000077147.14	TM9SF3	5639	ENSG00000077147.14	OK	(Intercept)	0.724315022037014	0.0534168821980204	13.559664889312	2.39898113854676e-34	0	count	1.76609411561329e-32	1	MSH3
ENSG00000077147.14	TM9SF3	5639	ENSG00000077147.14	OK	gene_idMSH3	-0.066194209479202	0.0780910799169445	-0.847653913220361	0.397172866219118	-0.0950219444860365	count	0.567970520863388	1	MSH3
ENSG00000077150.18	NFKB2	1523	ENSG00000077150.18	OK	(Intercept)	-1.51315167157765	0.146658093171158	-10.3175463341919	3.95342309068506e-22	0	count	5.72636221373732e-21	1	MSH3
ENSG00000077150.18	NFKB2	1523	ENSG00000077150.18	OK	gene_idMSH3	-0.00506360525343014	0.210992396318117	-0.0239989940006921	0.980866210287928	-0.0069871458548122	count	0.99131965408574	1	MSH3
ENSG00000077152.9	UBE2T	1328	ENSG00000077152.9	OK	(Intercept)	-1.47059205715885	0.166458431675992	-8.83459036801051	3.96618215273908e-17	0	count	2.285739009268e-16	1	MSH3
ENSG00000077152.9	UBE2T	1328	ENSG00000077152.9	OK	gene_idMSH3	0.198509849866729	0.227794398572227	0.871443069324583	0.384071325571821	0.275515679955687	count	0.554686763552904	1	MSH3
ENSG00000077157.21	PPP1R12B	2269	ENSG00000077157.21	OK	(Intercept)	-0.972345215599719	0.117921669235357	-8.24568734402019	2.81948121370047e-15	0	count	1.40043071295988e-14	1	MSH3
ENSG00000077157.21	PPP1R12B	2269	ENSG00000077157.21	OK	gene_idMSH3	-0.0443902998836047	0.171399706881219	-0.258987023323018	0.795787735874625	-0.0623557580339732	count	0.884534189593154	1	MSH3
ENSG00000077232.17	DNAJC10	4057	ENSG00000077232.17	OK	(Intercept)	-0.160009517498369	0.0797477049128258	-2.00644667671978	0.0455280780745647	0	count	0.0919869935058335	1	MSH3
ENSG00000077232.17	DNAJC10	4057	ENSG00000077232.17	OK	gene_idMSH3	0.163797853713673	0.110027927618134	1.488693436835	0.137410819954885	0.233779858562179	count	0.247244355571227	1	MSH3
ENSG00000077235.17	GTF3C1	4281	ENSG00000077235.17	OK	(Intercept)	-0.0739349089268119	0.07659930974792	-0.965216386023891	0.33506013711229	0	count	0.502957247901617	1	MSH3
ENSG00000077235.17	GTF3C1	4281	ENSG00000077235.17	OK	gene_idMSH3	0.0148753414841368	0.109637638543554	0.135677324701111	0.892149369159904	0.0212336430808846	count	0.942404838920727	1	MSH3
ENSG00000077238.13	IL4R	1066	ENSG00000077238.13	OK	(Intercept)	-1.75827412961062	0.177996129789482	-9.87815932677947	1.33495744818303e-20	0	count	1.32148538887193e-19	1	MSH3
ENSG00000077238.13	IL4R	1066	ENSG00000077238.13	OK	gene_idMSH3	-0.476618825190533	0.293250197103969	-1.62529754420439	0.104941514481479	-0.640094563559223	count	0.195969820197203	1	MSH3
ENSG00000077254.14	USP33	2923	ENSG00000077254.14	OK	(Intercept)	-0.537772019403585	0.10034947050129	-5.35899209748864	1.46669847506581e-07	0	count	4.20330845762378e-07	1	MSH3
ENSG00000077254.14	USP33	2923	ENSG00000077254.14	OK	gene_idMSH3	0.0458483713012184	0.142506797532282	0.321727609455489	0.747838796945981	0.0650564810480539	count	0.853382894268234	1	MSH3
ENSG00000077312.8	SNRPA	3105	ENSG00000077312.8	OK	(Intercept)	-0.529608703691757	0.105392376533822	-5.02511397038095	7.81325432000927e-07	0	count	2.11086593587016e-06	1	MSH3
ENSG00000077312.8	SNRPA	3105	ENSG00000077312.8	OK	gene_idMSH3	-0.0313078098588529	0.152663524024824	-0.205077211854234	0.837623367053554	-0.0444016363405515	count	0.910577125981905	1	MSH3
ENSG00000077348.8	EXOSC5	877	ENSG00000077348.8	OK	(Intercept)	-2.25075061470813	0.228950966728566	-9.8307102471269	1.94221372905368e-20	0	count	1.85588041661047e-19	1	MSH3
ENSG00000077348.8	EXOSC5	877	ENSG00000077348.8	OK	gene_idMSH3	0.106829438112654	0.320246860818301	0.33358465353784	0.738879945638111	0.141390671047245	count	0.847409365744644	1	MSH3
ENSG00000077380.15	DYNC1I2	3755	ENSG00000077380.15	OK	(Intercept)	-0.304840465567601	0.0805884943380721	-3.78267974940421	0.000180584486898117	0	count	0.000425674583234298	1	MSH3
ENSG00000077380.15	DYNC1I2	3755	ENSG00000077380.15	OK	gene_idMSH3	0.207208623346316	0.11006086494836	1.8826730413534	0.0605206842875964	0.295321024711559	count	0.119652722684586	1	MSH3
ENSG00000077463.14	SIRT6	1267	ENSG00000077463.14	OK	(Intercept)	-1.65291361395271	0.179283791876564	-9.21953734161717	2.21059660944798e-18	0	count	1.47643769588203e-17	1	MSH3
ENSG00000077463.14	SIRT6	1267	ENSG00000077463.14	OK	gene_idMSH3	-0.0711537170825026	0.262444617228099	-0.271118980583476	0.786449098103911	-0.0973824545968637	count	0.878540528767011	1	MSH3
ENSG00000077514.8	POLD3	1908	ENSG00000077514.8	OK	(Intercept)	-1.02430495453043	0.122225529569381	-8.38045012477521	1.08084462529824e-15	0	count	5.52446112913724e-15	1	MSH3
ENSG00000077514.8	POLD3	1908	ENSG00000077514.8	OK	gene_idMSH3	0.222226376483999	0.166346779424498	1.3359223259556	0.182386983564318	0.312793969624397	count	0.313217151449321	1	MSH3
ENSG00000077549.17	CAPZB	4287	ENSG00000077549.17	OK	(Intercept)	0.0608843138275702	0.0738395924365566	0.82454834619899	0.410153612224172	0	count	0.580991225910573	1	MSH3
ENSG00000077549.17	CAPZB	4287	ENSG00000077549.17	OK	gene_idMSH3	0.00203454561910515	0.10603643595353	0.0191872312645134	0.984701975573503	0.0029078953697238	count	0.993208781891611	1	MSH3
ENSG00000077585.13	GPR137B	1527	ENSG00000077585.13	OK	(Intercept)	-1.62822100136243	0.161004678705002	-10.1128800383852	2.05834082452313e-21	0	count	2.46452798000822e-20	1	MSH3
ENSG00000077585.13	GPR137B	1527	ENSG00000077585.13	OK	gene_idMSH3	0.319097522389918	0.214419602935432	1.48819192844978	0.137542944453604	0.441125693080187	count	0.247432172379709	1	MSH3
ENSG00000077684.15	JADE1	2262	ENSG00000077684.15	OK	(Intercept)	-0.841983387874562	0.114524968949419	-7.35196346786552	1.24211326945132e-12	0	count	5.25851249289166e-12	1	MSH3
ENSG00000077684.15	JADE1	2262	ENSG00000077684.15	OK	gene_idMSH3	-0.0185913899351659	0.165343362440935	-0.11244110232612	0.910533992040573	-0.0262077441687854	count	0.952831816479258	1	MSH3
ENSG00000077713.18	SLC25A43	1396	ENSG00000077713.18	OK	(Intercept)	-1.73087515542252	0.160440999154334	-10.7882347065012	8.32275551083851e-24	0	count	1.96227559741756e-22	1	MSH3
ENSG00000077713.18	SLC25A43	1396	ENSG00000077713.18	OK	gene_idMSH3	0.363482768326027	0.211636213743108	1.71748852380829	0.0867177352265411	0.50070637390989	count	0.165615206656755	1	MSH3
ENSG00000077721.15	UBE2A	1676	ENSG00000077721.15	OK	(Intercept)	-1.44997276077015	0.134893580565998	-10.7490123302105	1.15203933021702e-23	0	count	2.60239057100974e-22	1	MSH3
ENSG00000077721.15	UBE2A	1676	ENSG00000077721.15	OK	gene_idMSH3	0.159541431748841	0.18629791862718	0.856377961302487	0.392337101061441	0.221444700002531	count	0.563095108068298	1	MSH3
ENSG00000077782.19	FGFR1	4953	ENSG00000077782.19	OK	(Intercept)	0.445104313301351	0.0711704413179598	6.25406144824663	1.09325718415433e-09	0	count	3.76835929135566e-09	1	MSH3
ENSG00000077782.19	FGFR1	4953	ENSG00000077782.19	OK	gene_idMSH3	0.0500318397317711	0.100962208815133	0.495550169899532	0.620502862017192	0.0717323658790724	count	0.763095479268098	1	MSH3
ENSG00000077942.18	FBLN1	4678	ENSG00000077942.18	OK	(Intercept)	0.134670483866008	0.0691529805679013	1.94742848045103	0.0522314064240364	0	count	0.10450606458947	1	MSH3
ENSG00000077942.18	FBLN1	4678	ENSG00000077942.18	OK	gene_idMSH3	0.0283318341363331	0.0986401356051122	0.287224201006317	0.774099726572445	0.0405249773140373	count	0.870485169659788	1	MSH3
ENSG00000077943.7	ITGA8	1189	ENSG00000077943.7	OK	(Intercept)	-1.73087515542252	0.173099256877754	-9.99932169925433	5.10119445223937e-21	0	count	5.55290825136596e-20	1	MSH3
ENSG00000077943.7	ITGA8	1189	ENSG00000077943.7	OK	gene_idMSH3	0.165031829602209	0.238753947559768	0.691221365296572	0.489855253234188	0.226313774841058	count	0.655636794630892	1	MSH3
ENSG00000078018.19	MAP2	835	ENSG00000078018.19	OK	(Intercept)	-1.97449723808024	0.203541163489483	-9.70072689096259	5.39581636864859e-20	0	count	4.70644959456813e-19	1	MSH3
ENSG00000078018.19	MAP2	835	ENSG00000078018.19	OK	gene_idMSH3	0.160817748355378	0.281023200385773	0.572257906587841	0.567491076617858	0.21753865038029	count	0.721560313684882	1	MSH3
ENSG00000078043.15	PIAS2	1812	ENSG00000078043.15	OK	(Intercept)	-1.15213831785159	0.122817053771448	-9.38093108792218	6.44352698297594e-19	0	count	4.65207227686736e-18	1	MSH3
ENSG00000078043.15	PIAS2	1812	ENSG00000078043.15	OK	gene_idMSH3	0.0623776717979778	0.173691006188634	0.359130119438849	0.719700414467915	0.0873129914200528	count	0.834627352612777	1	MSH3
ENSG00000078053.16	AMPH	2311	ENSG00000078053.16	OK	(Intercept)	-0.74667321454628	0.109551976977297	-6.81569822059003	3.77046636287891e-11	0	count	1.44839540526985e-10	1	MSH3
ENSG00000078053.16	AMPH	2311	ENSG00000078053.16	OK	gene_idMSH3	-0.0218826531977139	0.15829383816329	-0.138240713925583	0.890124578129386	-0.0309106033617412	count	0.941222539125045	1	MSH3
ENSG00000078061.12	ARAF	1494	ENSG00000078061.12	OK	(Intercept)	-1.62822100136243	0.155225072451105	-10.4894201410363	9.75609081915154e-23	0	count	1.67618006831155e-21	1	MSH3
ENSG00000078061.12	ARAF	1494	ENSG00000078061.12	OK	gene_idMSH3	0.0123672549674372	0.22231796503686	0.0556286801446149	0.955667321532962	0.0169822918016812	count	0.977519169046469	1	MSH3
ENSG00000078070.12	MCCC1	1927	ENSG00000078070.12	OK	(Intercept)	-0.887445771813232	0.125540330932461	-7.06900933924308	7.69873537348148e-12	0	count	3.09924742273752e-11	1	MSH3
ENSG00000078070.12	MCCC1	1927	ENSG00000078070.12	OK	gene_idMSH3	-0.101510179563017	0.185276529067447	-0.547884721685734	0.584097895696437	-0.142797719799496	count	0.734851825765761	1	MSH3
ENSG00000078124.11	ACER3	3117	ENSG00000078124.11	OK	(Intercept)	-0.614405248505637	0.0945298673564824	-6.49958860291899	2.57694098300342e-10	0	count	9.32597552897856e-10	1	MSH3
ENSG00000078124.11	ACER3	3117	ENSG00000078124.11	OK	gene_idMSH3	0.00781869073671037	0.135547150366056	0.0576824427189756	0.954032384444455	0.0110760378595093	count	0.976645103620271	1	MSH3
ENSG00000078140.13	UBE2K	5226	ENSG00000078140.13	OK	(Intercept)	0.296561601267235	0.057487737496968	5.1586932131896	4.04275665747128e-07	0	count	1.11665901722341e-06	1	MSH3
ENSG00000078140.13	UBE2K	5226	ENSG00000078140.13	OK	gene_idMSH3	0.0407941038747034	0.0817422011223409	0.499058054647296	0.618031899671557	0.0584278566302151	count	0.761207063727709	1	MSH3
ENSG00000078142.12	PIK3C3	2472	ENSG00000078142.12	OK	(Intercept)	-0.91097626789116	0.116573007092021	-7.81464157626175	5.64239740151741e-14	0	count	2.58922970842259e-13	1	MSH3
ENSG00000078142.12	PIK3C3	2472	ENSG00000078142.12	OK	gene_idMSH3	-0.0377057676969723	0.169136085793482	-0.222931537761916	0.82371049350048	-0.0530534339223905	count	0.902019417710701	1	MSH3
ENSG00000078177.13	N4BP2	1325	ENSG00000078177.13	OK	(Intercept)	-1.78644500657731	0.170786768479282	-10.4600902194248	1.2398126485003e-22	0	count	2.06637695452781e-21	1	MSH3
ENSG00000078177.13	N4BP2	1325	ENSG00000078177.13	OK	gene_idMSH3	0.268229729746232	0.230020907383871	1.16611021492319	0.244312964791812	0.367729573513971	count	0.395808260487857	1	MSH3
ENSG00000078237.6	TIGAR	1034	ENSG00000078237.6	OK	(Intercept)	-2.29727063034331	0.211969823907537	-10.8377248609944	5.51734500298773e-24	0	count	1.37276691328947e-22	1	MSH3
ENSG00000078237.6	TIGAR	1034	ENSG00000078237.6	OK	gene_idMSH3	0.350059747993891	0.280409714418038	1.24838666420814	0.212670415504021	0.465954907898156	count	0.354698087428143	1	MSH3
ENSG00000078246.16	TULP3	2126	ENSG00000078246.16	OK	(Intercept)	-0.997987646213059	0.118068075219142	-8.45264602104106	6.43959864044475e-16	0	count	3.34473205367688e-15	1	MSH3
ENSG00000078246.16	TULP3	2126	ENSG00000078246.16	OK	gene_idMSH3	-0.170553882138268	0.177585339338228	-0.960405193209293	0.33747180496548	-0.23898870787448	count	0.505586538168435	1	MSH3
ENSG00000078269.14	SYNJ2	3300	ENSG00000078269.14	OK	(Intercept)	-0.596860934290407	0.104939429371058	-5.68767085801418	2.60009483389449e-08	0	count	7.96356792786507e-08	1	MSH3
ENSG00000078269.14	SYNJ2	3300	ENSG00000078269.14	OK	gene_idMSH3	0.153727449965321	0.14513346089018	1.05921438807033	0.290185748258907	0.218109681016173	count	0.451884760377793	1	MSH3
ENSG00000078295.16	ADCY2	655	ENSG00000078295.16	OK	(Intercept)	-2.20629885213697	0.253828631552044	-8.69208031673368	1.13248780476672e-16	0	count	6.25830358022093e-16	1	MSH3
ENSG00000078295.16	ADCY2	655	ENSG00000078295.16	OK	gene_idMSH3	-0.128677561220884	0.377388347619773	-0.340968559396353	0.733318713074997	-0.16924118568144	count	0.843626654804069	1	MSH3
ENSG00000078304.19	PPP2R5C	3299	ENSG00000078304.19	OK	(Intercept)	-0.588202875498215	0.0975630098379732	-6.02895376511105	3.96123001433862e-09	0	count	1.30377223053037e-08	1	MSH3
ENSG00000078304.19	PPP2R5C	3299	ENSG00000078304.19	OK	gene_idMSH3	0.221442368991638	0.132806410178539	1.66740723353594	0.0962705274437593	0.314395686613649	count	0.18167814681426	1	MSH3
ENSG00000078319.9	PMS2P1	617	ENSG00000078319.9	OK	(Intercept)	-2.50857972401041	0.255113978912157	-9.83317235185373	1.90484156330924e-20	0	count	1.82372531792949e-19	1	MSH3
ENSG00000078319.9	PMS2P1	617	ENSG00000078319.9	OK	gene_idMSH3	-0.131778338898901	0.379621761071759	-0.347130624247831	0.728688435553322	-0.168048443110013	count	0.840570269183062	1	MSH3
ENSG00000078328.20	RBFOX1	466	ENSG00000078328.20	OK	(Intercept)	-2.63374286696288	0.298001613905324	-8.83801544712313	3.8669060947806e-17	0	count	2.23108724728194e-16	1	MSH3
ENSG00000078328.20	RBFOX1	466	ENSG00000078328.20	OK	gene_idMSH3	-0.080723168099892	0.437346920078236	-0.18457468063443	0.853662688693874	-0.101708800178716	count	0.920140959643478	1	MSH3
ENSG00000078369.17	GNB1	5921	ENSG00000078369.17	OK	(Intercept)	0.767454514697622	0.0483186964015614	15.8831792215492	8.76666081336416e-44	0	count	8.14337748640811e-42	1	MSH3
ENSG00000078369.17	GNB1	5921	ENSG00000078369.17	OK	gene_idMSH3	-0.0730602953529989	0.0707673146289778	-1.03240169188336	0.302551113717487	-0.104898565979967	count	0.466284843154632	1	MSH3
ENSG00000078399.17	HOXA9	1874	ENSG00000078399.17	OK	(Intercept)	-0.985084241377055	0.136722134992855	-7.20500920665507	3.22421498267293e-12	0	count	1.32991715899096e-11	1	MSH3
ENSG00000078399.17	HOXA9	1874	ENSG00000078399.17	OK	gene_idMSH3	-0.0458359090982257	0.198801984960424	-0.230560620948279	0.817782227748445	-0.0643634558224382	count	0.89829597921629	1	MSH3
ENSG00000078401.6	EDN1	1851	ENSG00000078401.6	OK	(Intercept)	-0.650445185837535	0.134576938422281	-4.83325890351688	1.96420663442198e-06	0	count	5.15165795914171e-06	1	MSH3
ENSG00000078401.6	EDN1	1851	ENSG00000078401.6	OK	gene_idMSH3	-0.186318950196736	0.203311549839255	-0.916420883830978	0.360036715532336	-0.263256138746113	count	0.529866278686172	1	MSH3
ENSG00000078403.16	MLLT10	4611	ENSG00000078403.16	OK	(Intercept)	0.100624642456374	0.0707318448742527	1.42262148874054	0.15567942598934	0	count	0.274697698202426	1	MSH3
ENSG00000078403.16	MLLT10	4611	ENSG00000078403.16	OK	gene_idMSH3	0.00903169484734372	0.101390863969573	0.089077994739783	0.929067606135694	0.0129137318176681	count	0.96320413517222	1	MSH3
ENSG00000078618.21	NRDC	4524	ENSG00000078618.21	OK	(Intercept)	0.042701994725357	0.067946587999735	0.628464150775658	0.530083527466628	0	count	0.690609413437908	1	MSH3
ENSG00000078618.21	NRDC	4524	ENSG00000078618.21	OK	gene_idMSH3	-0.0910087703933839	0.0999941085430691	-0.910141324517983	0.363334164254861	-0.129993873952268	count	0.533305742396166	1	MSH3
ENSG00000078668.13	VDAC3	4252	ENSG00000078668.13	OK	(Intercept)	-0.148836217126121	0.0811141995528246	-1.83489719366821	0.0673149833791206	0	count	0.131855485843807	1	MSH3
ENSG00000078668.13	VDAC3	4252	ENSG00000078668.13	OK	gene_idMSH3	0.105862787450149	0.113485999822644	0.932826847501815	0.351511186595159	0.151064263556672	count	0.520806437739596	1	MSH3
ENSG00000078674.17	PCM1	5879	ENSG00000078674.17	OK	(Intercept)	0.802392566058912	0.0566202932144511	14.1714661035015	8.59997417524742e-37	0	count	6.73641734669045e-35	1	MSH3
ENSG00000078674.17	PCM1	5879	ENSG00000078674.17	OK	gene_idMSH3	-0.095355953299048	0.0834233106819042	-1.14303727003407	0.253754269746258	-0.136925570882482	count	0.407763351613185	1	MSH3
ENSG00000078687.17	TNRC6C	2452	ENSG00000078687.17	OK	(Intercept)	-0.716820253309095	0.104271826392102	-6.87453435996775	2.61690123831212e-11	0	count	1.01632488226397e-10	1	MSH3
ENSG00000078687.17	TNRC6C	2452	ENSG00000078687.17	OK	gene_idMSH3	0.0223723477234617	0.148956929267224	0.150193400424671	0.88069299820424	0.0316357961664747	count	0.935852731695793	1	MSH3
ENSG00000078699.21	CBFA2T2	4152	ENSG00000078699.21	OK	(Intercept)	-0.07393490899476	0.0786139399395754	-0.940480900099756	0.34757797177346	0	count	0.516562673914017	1	MSH3
ENSG00000078699.21	CBFA2T2	4152	ENSG00000078699.21	OK	gene_idMSH3	0.0148753416709552	0.112520596540004	0.132201055881059	0.894896358763517	0.0212336433475618	count	0.944021782368545	1	MSH3
ENSG00000078747.14	ITCH	4458	ENSG00000078747.14	OK	(Intercept)	0.100624642464015	0.0749546757305076	1.34247318774083	0.180256893666868	0	count	0.310187681244798	1	MSH3
ENSG00000078747.14	ITCH	4458	ENSG00000078747.14	OK	gene_idMSH3	-0.00940200684977825	0.107956021874603	-0.0870910828920611	0.930645722336768	-0.0134421022278149	count	0.964072560956944	1	MSH3
ENSG00000078804.12	TP53INP2	878	ENSG00000078804.12	OK	(Intercept)	-2.20629885213728	0.220156643196599	-10.021495695531	4.27466240487142e-21	0	count	4.74247476864515e-20	1	MSH3
ENSG00000078804.12	TP53INP2	878	ENSG00000078804.12	OK	gene_idMSH3	0.104937289960589	0.308088283492927	0.340607856848274	0.733590054885681	0.139376664360879	count	0.843802403088562	1	MSH3
ENSG00000078808.16	SDF4	3549	ENSG00000078808.16	OK	(Intercept)	-0.351360480528345	0.0914433077317472	-3.84238594648256	0.000143115479631665	0	count	0.0003388948306635	1	MSH3
ENSG00000078808.16	SDF4	3549	ENSG00000078808.16	OK	gene_idMSH3	0.128190893492247	0.127245146817089	1.00743247737784	0.314378323916307	0.182506341102476	count	0.479774152657618	1	MSH3
ENSG00000078902.15	TOLLIP	1373	ENSG00000078902.15	OK	(Intercept)	-1.19865834167521	0.136362974849036	-8.7902038145047	5.50551368309768e-17	0	count	3.12969245081905e-16	1	MSH3
ENSG00000078902.15	TOLLIP	1373	ENSG00000078902.15	OK	gene_idMSH3	-0.713461220862924	0.242879773319653	-2.93750776819089	0.00351353775389116	-0.981894543507465	count	0.00781454901841489	1	MSH3
ENSG00000078967.12	UBE2D4	625	ENSG00000078967.12	OK	(Intercept)	-2.45142131017054	0.239112891772141	-10.2521503211403	6.71083809751793e-22	0	count	9.12583687143566e-21	1	MSH3
ENSG00000078967.12	UBE2D4	625	ENSG00000078967.12	OK	gene_idMSH3	0.350059747993862	0.316316629136723	1.10667513418194	0.269145708692866	0.460027754058069	count	0.426701157598359	1	MSH3
ENSG00000079134.11	THOC1	1803	ENSG00000079134.11	OK	(Intercept)	-1.06512694905069	0.128978018583269	-8.25820524109721	2.58034869456072e-15	0	count	1.28500823270622e-14	1	MSH3
ENSG00000079134.11	THOC1	1803	ENSG00000079134.11	OK	gene_idMSH3	-0.087154058428861	0.189614813236126	-0.459637392993808	0.646043577500703	-0.122037371104542	count	0.782346416788707	1	MSH3
ENSG00000079156.16	OSBPL6	1317	ENSG00000079156.16	OK	(Intercept)	-1.78644500657733	0.187236985245144	-9.54109042205732	1.87224363463692e-19	0	count	1.47767393490538e-18	1	MSH3
ENSG00000079156.16	OSBPL6	1317	ENSG00000079156.16	OK	gene_idMSH3	0.17059126018265	0.257914120565132	0.661426601261134	0.50874604181046	0.23331124701925	count	0.672369998815653	1	MSH3
ENSG00000079246.15	XRCC5	6664	ENSG00000079246.15	OK	(Intercept)	1.32516372436246	0.0421137181527688	31.4663198237541	3.92071899141014e-107	0	count	1.21998825284736e-104	1	MSH3
ENSG00000079246.15	XRCC5	6664	ENSG00000079246.15	OK	gene_idMSH3	0.00207106931111253	0.0604762694812975	0.0342459832406332	0.972699268205443	0.00298000996199526	count	0.98692171615221	1	MSH3
ENSG00000079277.19	MKNK1	1330	ENSG00000079277.19	OK	(Intercept)	-1.8452855066002	0.18557098264509	-9.94382570107614	7.93214318149339e-21	0	count	8.26487715832286e-20	1	MSH3
ENSG00000079277.19	MKNK1	1330	ENSG00000079277.19	OK	gene_idMSH3	0.573203299308035	0.234730802226391	2.44196029609781	0.015070250146904	0.788992266302065	count	0.0322018331817537	1	MSH3
ENSG00000079308.16	TNS1	387	ENSG00000079308.16	OK	(Intercept)	-2.70273573845147	0.255794204377969	-10.5660554156177	5.20719379775706e-23	0	count	9.67360988003296e-22	1	MSH3
ENSG00000079308.16	TNS1	387	ENSG00000079308.16	OK	gene_idMSH3	-0.0917730042851032	0.376518856311035	-0.243740792119296	0.807565221888585	-0.114508409759034	count	0.891993935075229	1	MSH3
ENSG00000079313.13	REXO1	1313	ENSG00000079313.13	OK	(Intercept)	-1.81543254345016	0.206202485840705	-8.80412540153669	4.96793406157631e-17	0	count	2.83652850799505e-16	1	MSH3
ENSG00000079313.13	REXO1	1313	ENSG00000079313.13	OK	gene_idMSH3	0.407218161833423	0.269513344130464	1.5109387742831	0.131648473210314	0.559285166090576	count	0.238417891293164	1	MSH3
ENSG00000079332.14	SAR1A	3522	ENSG00000079332.14	OK	(Intercept)	-0.266619252574237	0.0887820434512724	-3.00307632275405	0.00285238028723137	0	count	0.00637306992722155	1	MSH3
ENSG00000079332.14	SAR1A	3522	ENSG00000079332.14	OK	gene_idMSH3	0.037059867991042	0.126358595401386	0.293291230986852	0.769462227002265	0.0527895131461261	count	0.867489817058634	1	MSH3
ENSG00000079335.18	CDC14A	1167	ENSG00000079335.18	OK	(Intercept)	-1.6782314219371	0.154930726560053	-10.8321406553696	5.77957671472542e-24	0	count	1.42932041222992e-22	1	MSH3
ENSG00000079335.18	CDC14A	1167	ENSG00000079335.18	OK	gene_idMSH3	-0.199986588925383	0.234964079932245	-0.851136858804338	0.395237946073715	-0.272373103031002	count	0.566027481097238	1	MSH3
ENSG00000079387.13	SENP1	1868	ENSG00000079387.13	OK	(Intercept)	-1.05133362691835	0.124271029533826	-8.46000577014759	6.1074632919365e-16	0	count	3.17805145373527e-15	1	MSH3
ENSG00000079387.13	SENP1	1868	ENSG00000079387.13	OK	gene_idMSH3	-0.00857406043018206	0.178947234256407	-0.0479139030329835	0.961810434444565	-0.0120242068314993	count	0.980895342251677	1	MSH3
ENSG00000079432.7	CIC	2124	ENSG00000079432.7	OK	(Intercept)	-1.07911319102543	0.126032793910287	-8.56216193853132	2.91942417006061e-16	0	count	1.55669360295675e-15	1	MSH3
ENSG00000079432.7	CIC	2124	ENSG00000079432.7	OK	gene_idMSH3	0.143503220354468	0.174730636647127	0.821282535839873	0.412008556637956	0.201508850223365	count	0.582840834903279	1	MSH3
ENSG00000079459.12	FDFT1	4356	ENSG00000079459.12	OK	(Intercept)	0.147144658094489	0.0695608105294304	2.11533846392191	0.0350617885897631	0	count	0.0720423432381789	1	MSH3
ENSG00000079459.12	FDFT1	4356	ENSG00000079459.12	OK	gene_idMSH3	-0.200813376886024	0.105518750953414	-1.90310608372043	0.0577942832087437	-0.286969290903445	count	0.114707540855801	1	MSH3
ENSG00000079462.7	PAFAH1B3	1780	ENSG00000079462.7	OK	(Intercept)	-1.21465868302164	0.142716883099166	-8.51096700435673	4.22919972146422e-16	0	count	2.22641136410998e-15	1	MSH3
ENSG00000079462.7	PAFAH1B3	1780	ENSG00000079462.7	OK	gene_idMSH3	-0.0757726629387212	0.209173890082492	-0.362247233193582	0.717371885797002	-0.105620121988444	count	0.833002077842001	1	MSH3
ENSG00000079482.12	OPHN1	1847	ENSG00000079482.12	OK	(Intercept)	-1.15213832604032	0.136808860975017	-8.42151829807802	8.05346500892947e-16	0	count	4.15351122497432e-15	1	MSH3
ENSG00000079482.12	OPHN1	1847	ENSG00000079482.12	OK	gene_idMSH3	-0.000142681439217947	0.196572766562123	-0.000725845404291321	0.999421246205753	-0.000199530312862495	count	0.999589611832427	1	MSH3
ENSG00000079616.12	KIF22	1581	ENSG00000079616.12	OK	(Intercept)	-1.23091920389343	0.138001463850809	-8.91960976025702	2.11012042517823e-17	0	count	1.250402775924e-16	1	MSH3
ENSG00000079616.12	KIF22	1581	ENSG00000079616.12	OK	gene_idMSH3	-0.0782042750790826	0.202394251184099	-0.386395733186847	0.699423340007773	-0.108944561182839	count	0.820809307911413	1	MSH3
ENSG00000079691.17	CARMIL1	2419	ENSG00000079691.17	OK	(Intercept)	-0.746673217932151	0.118068016813381	-6.32409384086081	7.27077121168685e-10	0	count	2.54190013391478e-09	1	MSH3
ENSG00000079691.17	CARMIL1	2419	ENSG00000079691.17	OK	gene_idMSH3	-0.0218826680756386	0.170603670812595	-0.128266103369349	0.898007331648718	-0.0309106243707263	count	0.945848813212265	1	MSH3
ENSG00000079739.15	PGM1	2295	ENSG00000079739.15	OK	(Intercept)	-1.01105972778041	0.124161595856055	-8.14309546208291	5.80973089334789e-15	0	count	2.8283778479061e-14	1	MSH3
ENSG00000079739.15	PGM1	2295	ENSG00000079739.15	OK	gene_idMSH3	-0.0342491601469644	0.179989317997592	-0.190284404252383	0.849189513681789	-0.0480670831543487	count	0.9174944001752	1	MSH3
ENSG00000079785.14	DDX1	4443	ENSG00000079785.14	OK	(Intercept)	0.000541183925390537	0.074867559181611	0.00722855040696268	0.994236355581652	0	count	0.99735693200258	1	MSH3
ENSG00000079785.14	DDX1	4443	ENSG00000079785.14	OK	gene_idMSH3	0.0766296982282117	0.105503582869844	0.726323183950512	0.468094978384502	0.109499766403465	count	0.63602673163545	1	MSH3
ENSG00000079805.16	DNM2	4692	ENSG00000079805.16	OK	(Intercept)	0.130477605605284	0.0628555381693721	2.07583308337438	0.038592180967649	0	count	0.0788195029749761	1	MSH3
ENSG00000079805.16	DNM2	4692	ENSG00000079805.16	OK	gene_idMSH3	0.131370547028581	0.087397092934513	1.50314550081223	0.133645427922822	0.187981563839124	count	0.241484684302018	1	MSH3
ENSG00000079819.18	EPB41L2	3843	ENSG00000079819.18	OK	(Intercept)	-0.0687935061261741	0.0900337846507593	-0.76408546406245	0.445298090850344	0	count	0.614912066895327	1	MSH3
ENSG00000079819.18	EPB41L2	3843	ENSG00000079819.18	OK	gene_idMSH3	-0.00113573334536753	0.129399549029113	-0.00877694979533506	0.993001776933985	-0.00162114109354573	count	0.996931054230592	1	MSH3
ENSG00000079931.14	MOXD1	2232	ENSG00000079931.14	OK	(Intercept)	-0.809193574913487	0.120943528592889	-6.69067278198353	8.12963855774898e-11	0	count	3.05105697154408e-10	1	MSH3
ENSG00000079931.14	MOXD1	2232	ENSG00000079931.14	OK	gene_idMSH3	-0.126416395757468	0.179705648546398	-0.703463673958076	0.48220453271844	-0.178115910336228	count	0.648821567551584	1	MSH3
ENSG00000079950.13	STX7	1428	ENSG00000079950.13	OK	(Intercept)	-1.49164546635668	0.16746300368987	-8.90731345724039	2.31231502332613e-17	0	count	1.36473834381712e-16	1	MSH3
ENSG00000079950.13	STX7	1428	ENSG00000079950.13	OK	gene_idMSH3	-0.0265698104742987	0.242273473125375	-0.109668673716288	0.91273096523428	-0.0366800773966287	count	0.95408212711105	1	MSH3
ENSG00000079999.13	KEAP1	2978	ENSG00000079999.13	OK	(Intercept)	-0.579619132290946	0.102260436877172	-5.66806821867138	2.88928429752962e-08	0	count	8.81359845706749e-08	1	MSH3
ENSG00000079999.13	KEAP1	2978	ENSG00000079999.13	OK	gene_idMSH3	-0.0363571562407409	0.148318787210271	-0.245128462311369	0.806491410124033	-0.0515156282789944	count	0.891315754698535	1	MSH3
ENSG00000080031.9	PTPRH	445	ENSG00000080031.9	OK	(Intercept)	-2.85688641827872	0.311250494412641	-9.17873696448236	3.01275253158613e-18	0	count	1.9760761090391e-17	1	MSH3
ENSG00000080031.9	PTPRH	445	ENSG00000080031.9	OK	gene_idMSH3	-0.119943881246866	0.461658713782209	-0.259810716588035	0.795152746940355	-0.146038775901661	count	0.884147147750154	1	MSH3
ENSG00000080189.14	SLC35C2	1472	ENSG00000080189.14	OK	(Intercept)	-1.33445988283427	0.151446120469209	-8.81144976642429	4.70632102176555e-17	0	count	2.69319453764702e-16	1	MSH3
ENSG00000080189.14	SLC35C2	1472	ENSG00000080189.14	OK	gene_idMSH3	0.165918354482973	0.208844099159087	0.794460342193264	0.427431312342858	0.231276472916897	count	0.5978765965839	1	MSH3
ENSG00000080200.9	CRYBG3	1823	ENSG00000080200.9	OK	(Intercept)	-1.31644137733159	0.14356942024375	-9.16937168859886	3.2342574285577e-18	0	count	2.11257320345273e-17	1	MSH3
ENSG00000080200.9	CRYBG3	1823	ENSG00000080200.9	OK	gene_idMSH3	0.164160369852047	0.198064711812204	0.828821895379809	0.407733825291169	0.228957697518058	count	0.578636157218251	1	MSH3
ENSG00000080298.15	RFX3	2829	ENSG00000080298.15	OK	(Intercept)	-0.605594619672248	0.105403196285255	-5.74550526943524	1.90167502304298e-08	0	count	5.89417596055973e-08	1	MSH3
ENSG00000080298.15	RFX3	2829	ENSG00000080298.15	OK	gene_idMSH3	-0.0103816787403236	0.151849086660247	-0.0683683976549165	0.94552891455696	-0.014706715569856	count	0.971965965589068	1	MSH3
ENSG00000080345.17	RIF1	6049	ENSG00000080345.17	OK	(Intercept)	0.996801010136459	0.0536127927853785	18.5925962508021	4.11714928933262e-55	0	count	4.89095304634373e-53	1	MSH3
ENSG00000080345.17	RIF1	6049	ENSG00000080345.17	OK	gene_idMSH3	-0.0109151899233822	0.0772479364948505	-0.141300731367884	0.887708449202551	-0.0156890714179252	count	0.93990558761793	1	MSH3
ENSG00000080371.5	RAB21	2752	ENSG00000080371.5	OK	(Intercept)	-0.841983379962398	0.111138902321028	-7.57595551493126	2.82691372040264e-13	0	count	1.2444500217767e-12	1	MSH3
ENSG00000080371.5	RAB21	2752	ENSG00000080371.5	OK	gene_idMSH3	0.126916180400187	0.154703815697123	0.820381706994619	0.412521095184324	0.179195496102996	count	0.583358298806088	1	MSH3
ENSG00000080503.22	SMARCA2	2935	ENSG00000080503.22	OK	(Intercept)	-0.579619131683314	0.0978629419507582	-5.92276422647259	7.17900375281334e-09	0	count	2.31037165697371e-08	1	MSH3
ENSG00000080503.22	SMARCA2	2935	ENSG00000080503.22	OK	gene_idMSH3	-0.0269674248529939	0.141595844535924	-0.19045350477183	0.849057108631537	-0.0382142272965094	count	0.917421626690683	1	MSH3
ENSG00000080546.13	SESN1	1244	ENSG00000080546.13	OK	(Intercept)	-1.73087515542251	0.189897842879771	-9.11476996881089	4.88683076499013e-18	0	count	3.11935371482596e-17	1	MSH3
ENSG00000080546.13	SESN1	1244	ENSG00000080546.13	OK	gene_idMSH3	0.00680782438786548	0.272365535198478	0.0249951756300756	0.980072142445331	0.00929844511319971	count	0.990902680570837	1	MSH3
ENSG00000080608.9	PUM3	2948	ENSG00000080608.9	OK	(Intercept)	-0.623294192804254	0.10770994029536	-5.78678431252556	1.51884169034219e-08	0	count	4.7492080407745e-08	1	MSH3
ENSG00000080608.9	PUM3	2948	ENSG00000080608.9	OK	gene_idMSH3	-0.0509510102990339	0.156828297691397	-0.324884035911007	0.745450490300345	-0.0721267084371661	count	0.851842906144966	1	MSH3
ENSG00000080802.18	CNOT4	3156	ENSG00000080802.18	OK	(Intercept)	-0.414539381870176	0.0969810831613941	-4.27443547088773	2.43482345552694e-05	0	count	5.97992138790808e-05	1	MSH3
ENSG00000080802.18	CNOT4	3156	ENSG00000080802.18	OK	gene_idMSH3	-0.0857525142373026	0.142520043649247	-0.601687398078169	0.547746786737957	-0.121789893150835	count	0.70541123308377	1	MSH3
ENSG00000080815.18	PSEN1	3247	ENSG00000080815.18	OK	(Intercept)	-0.546002521065175	0.0945917699808008	-5.77219901029441	1.64463281222104e-08	0	count	5.1268168943209e-08	1	MSH3
ENSG00000080815.18	PSEN1	3247	ENSG00000080815.18	OK	gene_idMSH3	0.126399533061792	0.131683752705077	0.959871893572776	0.337739815647809	0.179445985037944	count	0.505880386569865	1	MSH3
ENSG00000080819.6	CPOX	1265	ENSG00000080819.6	OK	(Intercept)	-1.55760343414848	0.16239087554311	-9.59169306119656	1.26374434347981e-19	0	count	1.0282413977947e-18	1	MSH3
ENSG00000080819.6	CPOX	1265	ENSG00000080819.6	OK	gene_idMSH3	-0.256076055576357	0.250261123144297	-1.02323546046226	0.306857914727057	-0.350481578152212	count	0.471250133070557	1	MSH3
ENSG00000080822.16	CLDND1	2346	ENSG00000080822.16	OK	(Intercept)	-0.777444874612914	0.102008845450898	-7.62134765055387	2.08633832722875e-13	0	count	9.25547333957068e-13	1	MSH3
ENSG00000080822.16	CLDND1	2346	ENSG00000080822.16	OK	gene_idMSH3	-0.0360623964444053	0.147945713308049	-0.243754250380456	0.807554805818243	-0.0508993101384887	count	0.891987171433065	1	MSH3
ENSG00000080823.22	MOK	871	ENSG00000080823.22	OK	(Intercept)	-1.97449723808026	0.196903871906332	-10.0277217454593	4.06751481343902e-21	0	count	4.53546803519849e-20	1	MSH3
ENSG00000080823.22	MOK	871	ENSG00000080823.22	OK	gene_idMSH3	-0.126864324096408	0.292608245459256	-0.433563736036525	0.664855239243096	-0.169974030183756	count	0.796145713147637	1	MSH3
ENSG00000080824.18	HSP90AA1	6947	ENSG00000080824.18	OK	(Intercept)	2.25960926651699	0.0401134455151894	56.3304706812425	8.69817899301694e-185	0	count	1.04840099928153e-181	1	MSH3
ENSG00000080824.18	HSP90AA1	6947	ENSG00000080824.18	OK	gene_idMSH3	-0.12144425662709	0.0595222142207604	-2.04031819408916	0.0420205834242881	-0.175012772115973	count	0.0853704765838874	1	MSH3
ENSG00000080839.11	RBL1	2314	ENSG00000080839.11	OK	(Intercept)	-0.474258612276609	0.102530716238637	-4.62552715590892	5.15658773183239e-06	0	count	1.31606799686648e-05	1	MSH3
ENSG00000080839.11	RBL1	2314	ENSG00000080839.11	OK	gene_idMSH3	-0.0956265660216824	0.151075589350719	-0.632971656325546	0.527138979760171	-0.135672350562051	count	0.688102815946587	1	MSH3
ENSG00000080845.17	DLGAP4	5640	ENSG00000080845.17	OK	(Intercept)	0.56356877998785	0.0551799557630104	10.2132879991476	9.18256711225234e-22	0	count	1.20408339818597e-20	1	MSH3
ENSG00000080845.17	DLGAP4	5640	ENSG00000080845.17	OK	gene_idMSH3	-0.0809327897322547	0.0809865798569121	-0.999335814344149	0.318278160076567	-0.116073207341221	count	0.484243398917584	1	MSH3
ENSG00000080947.14	CROCCP3	989	ENSG00000080947.14	OK	(Intercept)	-1.78644500657731	0.177729036480698	-10.0515089821652	3.36387546359543e-21	0	count	3.82371760381547e-20	1	MSH3
ENSG00000080947.14	CROCCP3	989	ENSG00000080947.14	OK	gene_idMSH3	-0.0589831814621833	0.259328066552496	-0.227446192948974	0.820201086346708	-0.0801664178976509	count	0.89977745312135	1	MSH3
ENSG00000080986.12	NDC80	1730	ENSG00000080986.12	OK	(Intercept)	-0.668964233604815	0.124032152477922	-5.39347435515876	1.22796147437252e-07	0	count	3.54322004227067e-07	1	MSH3
ENSG00000080986.12	NDC80	1730	ENSG00000080986.12	OK	gene_idMSH3	-0.0671563766498212	0.181371233179573	-0.370270276451893	0.711390719008659	-0.0949685258555065	count	0.829027319224024	1	MSH3
ENSG00000081014.10	AP4E1	1811	ENSG00000081014.10	OK	(Intercept)	-1.12228536289064	0.119103887398142	-9.42274334958558	4.67211591548213e-19	0	count	3.44859699445218e-18	1	MSH3
ENSG00000081014.10	AP4E1	1811	ENSG00000081014.10	OK	gene_idMSH3	-0.419460411350635	0.192751440028199	-2.17617264643663	0.0301676246228335	-0.58291827914374	count	0.0625190703677568	1	MSH3
ENSG00000081019.13	RSBN1	1242	ENSG00000081019.13	OK	(Intercept)	-1.81543254345058	0.177213439757595	-10.2443276646165	7.14846412676957e-22	0	count	9.64946531915809e-21	1	MSH3
ENSG00000081019.13	RSBN1	1242	ENSG00000081019.13	OK	gene_idMSH3	0.386164752636007	0.232643129131585	1.65990181647526	0.0977723885619978	0.530116751755222	count	0.184152597454376	1	MSH3
ENSG00000081026.18	MAGI3	2585	ENSG00000081026.18	OK	(Intercept)	-0.798498285796739	0.113378940778029	-7.04273898060157	9.09559849823026e-12	0	count	3.64347854482355e-11	1	MSH3
ENSG00000081026.18	MAGI3	2585	ENSG00000081026.18	OK	gene_idMSH3	-0.0265698104743926	0.164028541191224	-0.161982849334846	0.871406833916699	-0.0374879122718942	count	0.930559040478701	1	MSH3
ENSG00000081052.11	COL4A4	733	ENSG00000081052.11	OK	(Intercept)	-2.39735408890019	0.252660122046907	-9.48845456686322	2.81423636927101e-19	0	count	2.15451078347711e-18	1	MSH3
ENSG00000081052.11	COL4A4	733	ENSG00000081052.11	OK	gene_idMSH3	0.0623776755420937	0.357315373062937	0.174573164897405	0.861509498072822	0.0813245224695025	count	0.924778504393762	1	MSH3
ENSG00000081059.19	TCF7	985	ENSG00000081059.19	OK	(Intercept)	-1.90780586346835	0.282422457445629	-6.755149292034	5.47728419770594e-11	0	count	2.0808220431553e-10	1	MSH3
ENSG00000081059.19	TCF7	985	ENSG00000081059.19	OK	gene_idMSH3	0.412580104863286	0.368726818500228	1.11893164305604	0.263887432960739	0.564104847974689	count	0.420288708157007	1	MSH3
ENSG00000081087.14	OSTM1	3101	ENSG00000081087.14	OK	(Intercept)	-0.51347932606684	0.10136522977656	-5.06563569380453	6.40715338913075e-07	0	count	1.74234525903506e-06	1	MSH3
ENSG00000081087.14	OSTM1	3101	ENSG00000081087.14	OK	gene_idMSH3	0.124413062300811	0.141182150281327	0.881223738644714	0.378762688400046	0.176713425491383	count	0.549284512555941	1	MSH3
ENSG00000081154.11	PCNP	3512	ENSG00000081154.11	OK	(Intercept)	-0.474258617422474	0.0918824524745754	-5.16157987352052	3.98498935480874e-07	0	count	1.10135005356847e-06	1	MSH3
ENSG00000081154.11	PCNP	3512	ENSG00000081154.11	OK	gene_idMSH3	0.0311251329235027	0.130967735900372	0.237654966771204	0.812278851158473	0.04420472450158	count	0.89491321821525	1	MSH3
ENSG00000081177.18	EXD2	881	ENSG00000081177.18	OK	(Intercept)	-1.94059568640457	0.189113485823972	-10.2615404604772	6.22054182859914e-22	0	count	8.53382378851543e-21	1	MSH3
ENSG00000081177.18	EXD2	881	ENSG00000081177.18	OK	gene_idMSH3	-0.0807231680985484	0.277542712780872	-0.290849531914324	0.771327621183393	-0.108585001199729	count	0.868689830359858	1	MSH3
ENSG00000081237.18	PTPRC	820	ENSG00000081237.18	OK	(Intercept)	-1.81543254329549	0.253856977557448	-7.15139903091557	4.55040334136179e-12	0	count	1.8583193976681e-11	1	MSH3
ENSG00000081237.18	PTPRC	820	ENSG00000081237.18	OK	gene_idMSH3	-0.131778339052441	0.377752915302935	-0.348847973672853	0.727399751198891	-0.178401513041385	count	0.839655799723986	1	MSH3
ENSG00000081307.12	UBA5	1632	ENSG00000081307.12	OK	(Intercept)	-1.58059295237318	0.14806764744809	-10.6748028999874	2.12764337480623e-23	0	count	4.44604718075106e-22	1	MSH3
ENSG00000081307.12	UBA5	1632	ENSG00000081307.12	OK	gene_idMSH3	0.0388471781319127	0.210642013473008	0.184422744026279	0.853781785774208	0.0534957402361237	count	0.920203460247862	1	MSH3
ENSG00000081320.10	STK17B	1002	ENSG00000081320.10	OK	(Intercept)	-1.51315167157759	0.176323197753256	-8.58169367875841	2.53351367191939e-16	0	count	1.35772643319259e-15	1	MSH3
ENSG00000081320.10	STK17B	1002	ENSG00000081320.10	OK	gene_idMSH3	0.125556577163709	0.245512268222365	0.511406529998699	0.609368210509647	0.173726458474406	count	0.754531791876844	1	MSH3
ENSG00000081377.16	CDC14B	3887	ENSG00000081377.16	OK	(Intercept)	0.00531446292947491	0.0842321534678046	0.0630930435787352	0.949726119502176	0	count	0.974270769399537	1	MSH3
ENSG00000081377.16	CDC14B	3887	ENSG00000081377.16	OK	gene_idMSH3	-0.190979654215115	0.127420061312884	-1.49881935581681	0.134764075350824	-0.272538395657045	count	0.243199756620919	1	MSH3
ENSG00000081386.12	ZNF510	643	ENSG00000081386.12	OK	(Intercept)	-2.7027357384509	0.290100792620221	-9.31654034461439	1.05534757571915e-18	0	count	7.37374270196926e-18	1	MSH3
ENSG00000081386.12	ZNF510	643	ENSG00000081386.12	OK	gene_idMSH3	0.256533689982568	0.391746716175218	0.654845795485437	0.512969572049441	0.327082097900056	count	0.676029796972664	1	MSH3
ENSG00000081692.12	JMJD4	864	ENSG00000081692.12	OK	(Intercept)	-1.73087515542251	0.17191160903356	-10.068401809238	2.93895616536293e-21	0	count	3.3897390113081e-20	1	MSH3
ENSG00000081692.12	JMJD4	864	ENSG00000081692.12	OK	gene_idMSH3	-0.114553032616978	0.254611968820597	-0.449912206199913	0.653034400378276	-0.155937985129794	count	0.787478557509808	1	MSH3
ENSG00000081721.11	DUSP12	1041	ENSG00000081721.11	OK	(Intercept)	-1.876057165267	0.190199093130288	-9.86364937072486	1.4972974075867e-20	0	count	1.46588807992501e-19	1	MSH3
ENSG00000081721.11	DUSP12	1041	ENSG00000081721.11	OK	gene_idMSH3	0.151989834231852	0.263155101770113	0.57756749996292	0.563903691129652	0.206755551496065	count	0.718640945657618	1	MSH3
ENSG00000081760.16	AACS	1524	ENSG00000081760.16	OK	(Intercept)	-1.62822100136242	0.153231030524609	-10.6259221502849	3.18326704420761e-23	0	count	6.3070318409137e-22	1	MSH3
ENSG00000081760.16	AACS	1524	ENSG00000081760.16	OK	gene_idMSH3	0.0864752271211495	0.21540765950722	0.401449174643909	0.688318732865551	0.118951831079875	count	0.812874777803213	1	MSH3
ENSG00000081791.8	KIAA0141	1021	ENSG00000081791.8	OK	(Intercept)	-2.45142131017053	0.238875708609107	-10.2623298302047	6.18098504145972e-22	0	count	8.48538288682347e-21	1	MSH3
ENSG00000081791.8	KIAA0141	1021	ENSG00000081791.8	OK	gene_idMSH3	0.605993122131036	0.300323420204766	2.01780174758884	0.0443255888048095	0.804423506112473	count	0.0897260126430416	1	MSH3
ENSG00000081803.15	CADPS2	796	ENSG00000081803.15	OK	(Intercept)	-2.29727063034328	0.222536999733284	-10.3230951846058	3.77953317903074e-22	0	count	5.50403227035251e-21	1	MSH3
ENSG00000081803.15	CADPS2	796	ENSG00000081803.15	OK	gene_idMSH3	0.275951775840128	0.299202005502879	0.92229253402338	0.356970587789718	0.366290431277429	count	0.526567397976821	1	MSH3
ENSG00000081870.11	HSPB11	1477	ENSG00000081870.11	OK	(Intercept)	-1.60412344978337	0.167814968003102	-9.55888183796403	1.63081646002785e-19	0	count	1.30112914977793e-18	1	MSH3
ENSG00000081870.11	HSPB11	1477	ENSG00000081870.11	OK	gene_idMSH3	0.15334945374784	0.2321096030139	0.660676903310443	0.50922626911712	0.211485884007435	count	0.672808266148632	1	MSH3
ENSG00000081913.13	PHLPP1	2340	ENSG00000081913.13	OK	(Intercept)	-0.668964233604817	0.137214148449212	-4.87532984874681	1.60870280489269e-06	0	count	4.24501522048337e-06	1	MSH3
ENSG00000081913.13	PHLPP1	2340	ENSG00000081913.13	OK	gene_idMSH3	0.0716800682044276	0.193600395878537	0.370247529087694	0.711407652154043	0.101500340286718	count	0.829042516099239	1	MSH3
ENSG00000081923.11	ATP8B1	5131	ENSG00000081923.11	OK	(Intercept)	0.804536189616837	0.0723740573172333	11.1163615726331	5.35719676103831e-25	0	count	1.7844921856914e-23	1	MSH3
ENSG00000081923.11	ATP8B1	5131	ENSG00000081923.11	OK	gene_idMSH3	-0.0436968708469891	0.105176820061717	-0.415461038100868	0.678042686824085	-0.0627543387413232	count	0.805588961063848	1	MSH3
ENSG00000082014.16	SMARCD3	631	ENSG00000082014.16	OK	(Intercept)	-2.56920434582688	0.284557617321862	-9.02876672220961	9.33323514191316e-18	0	count	5.75351159734109e-17	1	MSH3
ENSG00000082014.16	SMARCD3	631	ENSG00000082014.16	OK	gene_idMSH3	0.46784278365029	0.367362299664975	1.27351876901073	0.203624936670948	0.611321888291482	count	0.342520945069396	1	MSH3
ENSG00000082068.8	WDR70	3257	ENSG00000082068.8	OK	(Intercept)	-0.588202876646177	0.0976425018215828	-6.02404553010092	4.07234385745825e-09	0	count	1.3388620589347e-08	1	MSH3
ENSG00000082068.8	WDR70	3257	ENSG00000082068.8	OK	gene_idMSH3	0.13710122359906	0.135577661731463	1.01123755822411	0.312556512584873	0.1945220016526	count	0.477739785313909	1	MSH3
ENSG00000082126.17	MPP4	621	ENSG00000082126.17	OK	(Intercept)	-2.63374286696388	0.296305706289419	-8.88859988538779	2.65742157641894e-17	0	count	1.55855883095472e-16	1	MSH3
ENSG00000082126.17	MPP4	621	ENSG00000082126.17	OK	gene_idMSH3	0.612424012461316	0.37208766520199	1.64591323426123	0.10062167958167	0.800431013472417	count	0.188852961147609	1	MSH3
ENSG00000082146.12	STRADB	1029	ENSG00000082146.12	OK	(Intercept)	-1.876057165267	0.186079331067551	-10.0820287481899	2.63538872178505e-21	0	count	3.07449095923241e-20	1	MSH3
ENSG00000082146.12	STRADB	1029	ENSG00000082146.12	OK	gene_idMSH3	-0.0711537170824322	0.272392251827208	-0.261217845240211	0.794068300306135	-0.0961483170461597	count	0.88345945393373	1	MSH3
ENSG00000082153.17	BZW1	2322	ENSG00000082153.17	OK	(Intercept)	-1.19865834167521	0.132222194134255	-9.06548518214821	7.08370004564236e-18	0	count	4.43268497968585e-17	1	MSH3
ENSG00000082153.17	BZW1	2322	ENSG00000082153.17	OK	gene_idMSH3	0.338083556947167	0.175364525519147	1.92789023861188	0.0546256350934677	0.474408197538754	count	0.108906619036102	1	MSH3
ENSG00000082212.12	ME2	2201	ENSG00000082212.12	OK	(Intercept)	-1.1674057981711	0.12683164867683	-9.2043729648716	2.48041706426913e-18	0	count	1.64535224038985e-17	1	MSH3
ENSG00000082212.12	ME2	2201	ENSG00000082212.12	OK	gene_idMSH3	-0.00113573018022611	0.182283765085099	-0.00623056134316674	0.995032085453658	-0.00158746774080431	count	0.997656390217054	1	MSH3
ENSG00000082213.17	C5orf22	1649	ENSG00000082213.17	OK	(Intercept)	-1.26425562416103	0.132684748872916	-9.52826632224262	2.06794510800262e-19	0	count	1.61996959369546e-18	1	MSH3
ENSG00000082213.17	C5orf22	1649	ENSG00000082213.17	OK	gene_idMSH3	0.0101919223715361	0.190141059446757	0.0536019016681141	0.957280961064278	0.0142035204897071	count	0.97838302994154	1	MSH3
ENSG00000082258.12	CCNT2	2489	ENSG00000082258.12	OK	(Intercept)	-1.21465868302165	0.126035324870559	-9.63744636092407	8.84832038767576e-20	0	count	7.40355006301417e-19	1	MSH3
ENSG00000082258.12	CCNT2	2489	ENSG00000082258.12	OK	gene_idMSH3	0.094126373856684	0.176842875062032	0.532259916175119	0.594862041114927	0.131565343606118	count	0.743365948761701	1	MSH3
ENSG00000082269.16	FAM135A	710	ENSG00000082269.16	OK	(Intercept)	-1.84528550660011	0.187458073666775	-9.84372382850943	1.75260102238079e-20	0	count	1.69107329726699e-19	1	MSH3
ENSG00000082269.16	FAM135A	710	ENSG00000082269.16	OK	gene_idMSH3	-0.29863566999538	0.292505681059599	-1.02095682009859	0.307934842529084	-0.401256112524489	count	0.472438223021364	1	MSH3
ENSG00000082438.15	COBLL1	2123	ENSG00000082438.15	OK	(Intercept)	-0.935073820802461	0.134139932521643	-6.97088333969149	1.43182025450411e-11	0	count	5.66034695141913e-11	1	MSH3
ENSG00000082438.15	COBLL1	2123	ENSG00000082438.15	OK	gene_idMSH3	-0.0136082314358474	0.193410415797694	-0.0703593515360698	0.943945249519164	-0.0191415823645531	count	0.971149220056088	1	MSH3
ENSG00000082458.11	DLG3	626	ENSG00000082458.11	OK	(Intercept)	-2.70273573845094	0.279319441027634	-9.67614616622244	6.5402206759867e-20	0	count	5.61317841801408e-19	1	MSH3
ENSG00000082458.11	DLG3	626	ENSG00000082458.11	OK	gene_idMSH3	-0.379455076737446	0.446523097960946	-0.849799435841579	0.395980262228686	-0.463487402995849	count	0.566778366334293	1	MSH3
ENSG00000082497.11	SERTAD4	1001	ENSG00000082497.11	OK	(Intercept)	-2.12291724319841	0.221481921058833	-9.58505883030737	1.33066668530745e-19	0	count	1.07843602190936e-18	1	MSH3
ENSG00000082497.11	SERTAD4	1001	ENSG00000082497.11	OK	gene_idMSH3	0.30923775347358	0.295597481884277	1.04614474894155	0.296169846915915	0.416236621622625	count	0.45891496246822	1	MSH3
ENSG00000082512.14	TRAF5	814	ENSG00000082512.14	OK	(Intercept)	-2.04595620206209	0.208359978405684	-9.81933391295782	2.12456741827346e-20	0	count	2.01300321651613e-19	1	MSH3
ENSG00000082512.14	TRAF5	814	ENSG00000082512.14	OK	gene_idMSH3	-0.0979649745333983	0.307210089796078	-0.318885927862676	0.749991033508887	-0.130709871903552	count	0.854782700855081	1	MSH3
ENSG00000082515.17	MRPL22	2388	ENSG00000082515.17	OK	(Intercept)	-0.887445771487906	0.105268617073709	-8.43029761535214	7.56159643377433e-16	0	count	3.90780649793077e-15	1	MSH3
ENSG00000082515.17	MRPL22	2388	ENSG00000082515.17	OK	gene_idMSH3	-0.0744814959556543	0.154229182793129	-0.482927385121128	0.629429856245474	-0.104811133832099	count	0.769893578310649	1	MSH3
ENSG00000082516.8	GEMIN5	2938	ENSG00000082516.8	OK	(Intercept)	-0.756825582110729	0.110679087387347	-6.83801791265265	3.28356239020821e-11	0	count	1.26682104903593e-10	1	MSH3
ENSG00000082516.8	GEMIN5	2938	ENSG00000082516.8	OK	gene_idMSH3	0.231000384329644	0.150330459142176	1.53661730063083	0.125232592989453	0.327039343438077	count	0.228446761439984	1	MSH3
ENSG00000082641.15	NFE2L1	4063	ENSG00000082641.15	OK	(Intercept)	-0.00907427475852983	0.0760577785736526	-0.119307649114975	0.905095682208803	0	count	0.949830059956808	1	MSH3
ENSG00000082641.15	NFE2L1	4063	ENSG00000082641.15	OK	gene_idMSH3	-0.0885575674592824	0.111857329620018	-0.79170106921124	0.429036824474201	-0.126427576116124	count	0.599423579376536	1	MSH3
ENSG00000082701.14	GSK3B	5230	ENSG00000082701.14	OK	(Intercept)	0.454264682698705	0.0601429667789413	7.55308071795626	3.29295877109859e-13	0	count	1.44374982828431e-12	1	MSH3
ENSG00000082701.14	GSK3B	5230	ENSG00000082701.14	OK	gene_idMSH3	0.149642313264985	0.0832591264179643	1.79730823157781	0.0730932831712685	0.214622622214465	count	0.142074389715576	1	MSH3
ENSG00000082781.11	ITGB5	3218	ENSG00000082781.11	OK	(Intercept)	-0.400150643531395	0.0965730674833702	-4.14350143325726	4.23320128852177e-05	0	count	0.000102731269187549	1	MSH3
ENSG00000082781.11	ITGB5	3218	ENSG00000082781.11	OK	gene_idMSH3	0.157687853820357	0.133435941507352	1.18174947498436	0.238055968241453	0.22439807626917	count	0.387924612046344	1	MSH3
ENSG00000082805.19	ERC1	3878	ENSG00000082805.19	OK	(Intercept)	-0.154407262212521	0.0764559682249746	-2.01955799916328	0.0441420281186579	0	count	0.0893807354894457	1	MSH3
ENSG00000082805.19	ERC1	3878	ENSG00000082805.19	OK	gene_idMSH3	0.0623776755434739	0.108125060221654	0.576903036313702	0.564352029838802	0.0889852633190218	count	0.718994477412204	1	MSH3
ENSG00000082898.16	XPO1	6292	ENSG00000082898.16	OK	(Intercept)	1.17291962280579	0.0483450161549682	24.2614382224228	8.75872744780103e-79	0	count	1.63436155284867e-76	1	MSH3
ENSG00000082898.16	XPO1	6292	ENSG00000082898.16	OK	gene_idMSH3	-0.0487608173956167	0.0703507159135962	-0.693110464654035	0.488670414484546	-0.0701246026890574	count	0.654615489616804	1	MSH3
ENSG00000082996.19	RNF13	2545	ENSG00000082996.19	OK	(Intercept)	-0.985084241377151	0.11863236484848	-8.30367195862042	1.86873946220006e-15	0	count	9.39522292581727e-15	1	MSH3
ENSG00000082996.19	RNF13	2545	ENSG00000082996.19	OK	gene_idMSH3	0.0623776755421017	0.167771499817572	0.37180138229633	0.710251292330922	0.0877147127020367	count	0.828250533943709	1	MSH3
ENSG00000083093.9	PALB2	1398	ENSG00000083093.9	OK	(Intercept)	-1.39054934948532	0.14909152889996	-9.32681661892659	9.75570718681685e-19	0	count	6.85237538216497e-18	1	MSH3
ENSG00000083093.9	PALB2	1398	ENSG00000083093.9	OK	gene_idMSH3	-0.151196424755944	0.223044869730391	-0.677874478524005	0.498270432057855	-0.209064667376416	count	0.663113462369756	1	MSH3
ENSG00000083097.14	DOPEY1	1811	ENSG00000083097.14	OK	(Intercept)	-1.24744850584464	0.137004354231157	-9.10517415920894	5.2536565734458e-18	0	count	3.33963534872224e-17	1	MSH3
ENSG00000083097.14	DOPEY1	1811	ENSG00000083097.14	OK	gene_idMSH3	-0.0429828401157303	0.199062716730491	-0.215926120278587	0.829163050659833	-0.0598809639032931	count	0.905340482376709	1	MSH3
ENSG00000083099.10	LYRM2	1921	ENSG00000083099.10	OK	(Intercept)	-1.10768656346948	0.129482355760559	-8.55472976965165	3.08108254260418e-16	0	count	1.6396364305689e-15	1	MSH3
ENSG00000083099.10	LYRM2	1921	ENSG00000083099.10	OK	gene_idMSH3	-0.0941913851494395	0.190717074776625	-0.493880190118057	0.621680714685972	-0.13170844734004	count	0.76401023105921	1	MSH3
ENSG00000083123.14	BCKDHB	2079	ENSG00000083123.14	OK	(Intercept)	-1.23091920389343	0.132223531848665	-9.30938076364698	1.11471937741218e-18	0	count	7.76330669507626e-18	1	MSH3
ENSG00000083123.14	BCKDHB	2079	ENSG00000083123.14	OK	gene_idMSH3	0.333530446042671	0.175538877474408	1.90003747797292	0.0581970692223101	0.467571359310362	count	0.115439492514023	1	MSH3
ENSG00000083168.9	KAT6A	4710	ENSG00000083168.9	OK	(Intercept)	0.267678727127229	0.0704975632774565	3.79699261481888	0.000170839495919245	0	count	0.000403135347417494	1	MSH3
ENSG00000083168.9	KAT6A	4710	ENSG00000083168.9	OK	gene_idMSH3	-0.167196766099288	0.105935664972905	-1.57828589778572	0.115345334036616	-0.239221654182669	count	0.212788980805328	1	MSH3
ENSG00000083223.17	ZCCHC6	3207	ENSG00000083223.17	OK	(Intercept)	-0.650445178431921	0.108802928048073	-5.97819553297803	5.26877360593138e-09	0	count	1.71566558336887e-08	1	MSH3
ENSG00000083223.17	ZCCHC6	3207	ENSG00000083223.17	OK	gene_idMSH3	0.374976092227006	0.143174593021246	2.61901280327971	0.00917716514838772	0.53246839109128	count	0.0199284928656871	1	MSH3
ENSG00000083290.19	ULK2	1492	ENSG00000083290.19	OK	(Intercept)	-1.40996743534235	0.167623054303148	-8.4115364751224	8.6512356398038e-16	0	count	4.45221510180055e-15	1	MSH3
ENSG00000083290.19	ULK2	1492	ENSG00000083290.19	OK	gene_idMSH3	0.0817957613991559	0.235912368192933	0.346720954164903	0.728995962403884	0.113541103860468	count	0.84078406802364	1	MSH3
ENSG00000083312.17	TNPO1	5490	ENSG00000083312.17	OK	(Intercept)	0.507531711880883	0.060871707561102	8.33772752918803	1.46640943984128e-15	0	count	7.42670936931768e-15	1	MSH3
ENSG00000083312.17	TNPO1	5490	ENSG00000083312.17	OK	gene_idMSH3	0.0594916706522308	0.086147793987942	0.69057683195646	0.490259857872524	0.0853296528812393	count	0.656004212653576	1	MSH3
ENSG00000083444.16	PLOD1	3300	ENSG00000083444.16	OK	(Intercept)	-0.505511161002792	0.0893322442218394	-5.658776015382	3.03709071517348e-08	0	count	9.24612244398069e-08	1	MSH3
ENSG00000083444.16	PLOD1	3300	ENSG00000083444.16	OK	gene_idMSH3	0.0382801241411123	0.127102578660357	0.301175039441208	0.763448394228183	0.0543426620991529	count	0.863612995502813	1	MSH3
ENSG00000083454.21	P2RX5	1450	ENSG00000083454.21	OK	(Intercept)	-1.28135005752032	0.14143705356778	-9.0595075703148	7.40933121900634e-18	0	count	4.62500278244041e-17	1	MSH3
ENSG00000083454.21	P2RX5	1450	ENSG00000083454.21	OK	gene_idMSH3	-0.169423938515222	0.212667418661351	-0.796661470674127	0.426153085600363	-0.235197413162785	count	0.596661870031984	1	MSH3
ENSG00000083457.11	ITGAE	1587	ENSG00000083457.11	OK	(Intercept)	-1.37150115451462	0.141122720281734	-9.71849998197727	4.69440700995995e-20	0	count	4.14465249228339e-19	1	MSH3
ENSG00000083457.11	ITGAE	1587	ENSG00000083457.11	OK	gene_idMSH3	0.152528772536398	0.195229047118626	0.781281140217404	0.435131428461542	0.212292876885229	count	0.605241747936125	1	MSH3
ENSG00000083520.14	DIS3	2358	ENSG00000083520.14	OK	(Intercept)	-0.864456253588535	0.115589138651168	-7.47869794408059	5.39652855696586e-13	0	count	2.33590569806244e-12	1	MSH3
ENSG00000083520.14	DIS3	2358	ENSG00000083520.14	OK	gene_idMSH3	-0.00823989167185187	0.166431130182475	-0.0495093175346322	0.960539840972636	-0.0116109025273683	count	0.980184513059473	1	MSH3
ENSG00000083535.15	PIBF1	3591	ENSG00000083535.15	OK	(Intercept)	-0.400150645304666	0.0880700894800411	-4.5435476183472	7.47566692761852e-06	0	count	1.88920566663502e-05	1	MSH3
ENSG00000083535.15	PIBF1	3591	ENSG00000083535.15	OK	gene_idMSH3	-0.0194523425453112	0.1271770861579	-0.152954774582267	0.878516427397838	-0.0276472493946493	count	0.934640351764863	1	MSH3
ENSG00000083544.13	TDRD3	1982	ENSG00000083544.13	OK	(Intercept)	-1.0243049389389	0.116486185564184	-8.79335977891138	5.37880923659768e-17	0	count	3.06051208551076e-16	1	MSH3
ENSG00000083544.13	TDRD3	1982	ENSG00000083544.13	OK	gene_idMSH3	-0.0654557068658527	0.17026336766024	-0.384437990187468	0.700872342607347	-0.0917906106519497	count	0.821778350438877	1	MSH3
ENSG00000083635.7	NUFIP1	1071	ENSG00000083635.7	OK	(Intercept)	-1.78644500657722	0.188937981581353	-9.45519260672324	3.63841211766244e-19	0	count	2.73268332093678e-18	1	MSH3
ENSG00000083635.7	NUFIP1	1071	ENSG00000083635.7	OK	gene_idMSH3	-0.0917730042851874	0.278109185165776	-0.329989116434551	0.741592939536197	-0.124611758552453	count	0.84926496679919	1	MSH3
ENSG00000083642.18	PDS5B	3435	ENSG00000083642.18	OK	(Intercept)	-0.344580794157504	0.0894817122388603	-3.85085159342603	0.00013844009819316	0	count	0.000328018737378638	1	MSH3
ENSG00000083642.18	PDS5B	3435	ENSG00000083642.18	OK	gene_idMSH3	0.200963838870522	0.122383579195556	1.64208172527299	0.101413591796497	0.286269392513799	count	0.190163388182191	1	MSH3
ENSG00000083720.12	OXCT1	2078	ENSG00000083720.12	OK	(Intercept)	-0.777444867929781	0.11126305451359	-6.98744854101431	1.2900042116411e-11	0	count	5.11553682897695e-11	1	MSH3
ENSG00000083720.12	OXCT1	2078	ENSG00000083720.12	OK	gene_idMSH3	-0.145261685419048	0.166178618439846	-0.874129817559114	0.382608509096325	-0.204772965412568	count	0.553203916557607	1	MSH3
ENSG00000083750.12	RRAGB	809	ENSG00000083750.12	OK	(Intercept)	-2.16373923771876	0.206205271520409	-10.493132507064	9.46435765267699e-23	0	count	1.63167002161504e-21	1	MSH3
ENSG00000083750.12	RRAGB	809	ENSG00000083750.12	OK	gene_idMSH3	-0.71778088200744	0.367821766638617	-1.95143666609773	0.0517512910963459	-0.919092775802323	count	0.103622863057973	1	MSH3
ENSG00000083799.17	CYLD	3453	ENSG00000083799.17	OK	(Intercept)	-0.537772022907113	0.0909025110694749	-5.91592043586239	7.45735200348408e-09	0	count	2.39632099399248e-08	1	MSH3
ENSG00000083799.17	CYLD	3453	ENSG00000083799.17	OK	gene_idMSH3	0.0374801238248914	0.129363364731643	0.28972749667297	0.772185272852262	0.0531787228486187	count	0.869237687393848	1	MSH3
ENSG00000083812.11	ZNF324	769	ENSG00000083812.11	OK	(Intercept)	-2.34606079451233	0.240765312666524	-9.7441810389098	3.83780792483063e-20	0	count	3.447844773517e-19	1	MSH3
ENSG00000083812.11	ZNF324	769	ENSG00000083812.11	OK	gene_idMSH3	-0.160765875772377	0.361148005658285	-0.445152328833548	0.656467206021523	-0.208335342742014	count	0.790009827738264	1	MSH3
ENSG00000083828.15	ZNF586	3444	ENSG00000083828.15	OK	(Intercept)	-0.337846761796981	0.091583503364387	-3.68894778410885	0.000258587837702466	0	count	0.000605298246606316	1	MSH3
ENSG00000083828.15	ZNF586	3444	ENSG00000083828.15	OK	gene_idMSH3	-0.0070946968999205	0.131827119598886	-0.0538181894704802	0.957108752917542	-0.0100934778369314	count	0.97829605650707	1	MSH3
ENSG00000083838.15	ZNF446	705	ENSG00000083838.15	OK	(Intercept)	-2.5692043458269	0.282541127279673	-9.09320483910924	5.74966826856564e-18	0	count	3.63835508976715e-17	1	MSH3
ENSG00000083838.15	ZNF446	705	ENSG00000083838.15	OK	gene_idMSH3	-0.145261689234302	0.42199645816619	-0.344224901473214	0.730870617592888	-0.183754088221885	count	0.841995276990366	1	MSH3
ENSG00000083844.10	ZNF264	1950	ENSG00000083844.10	OK	(Intercept)	-1.31644137733159	0.146595774815998	-8.98007721562196	1.34396498146798e-17	0	count	8.13690611988811e-17	1	MSH3
ENSG00000083844.10	ZNF264	1950	ENSG00000083844.10	OK	gene_idMSH3	0.0260100313712232	0.209228537181276	0.124313976103021	0.901133467846213	0.0361919471628703	count	0.947577610288428	1	MSH3
ENSG00000083845.8	RPS5	6367	ENSG00000083845.8	OK	(Intercept)	1.09755730303335	0.0460053139708099	23.8571853618855	4.01053085375143e-77	0	count	7.27072644454537e-75	1	MSH3
ENSG00000083845.8	RPS5	6367	ENSG00000083845.8	OK	gene_idMSH3	-0.102210674316054	0.0679090128547567	-1.50511206126146	0.13313930870633	-0.146942574674725	count	0.24072004796185	1	MSH3
ENSG00000083857.13	FAT1	5574	ENSG00000083857.13	OK	(Intercept)	0.674364091631814	0.0607918527513812	11.0930011360197	6.52132158988154e-25	0	count	2.12097174763243e-23	1	MSH3
ENSG00000083857.13	FAT1	5574	ENSG00000083857.13	OK	gene_idMSH3	-0.0109801090294685	0.087593346835047	-0.125353230881175	0.900311265156864	-0.0157602112350811	count	0.94713864546749	1	MSH3
ENSG00000083896.12	YTHDC1	1946	ENSG00000083896.12	OK	(Intercept)	-1.15213832604032	0.133931080707824	-8.60247165894037	2.17831728804506e-16	0	count	1.17373730139636e-15	1	MSH3
ENSG00000083896.12	YTHDC1	1946	ENSG00000083896.12	OK	gene_idMSH3	-0.156985152932204	0.200685930824717	-0.782242941929584	0.434566778746161	-0.218978042392835	count	0.604698069884362	1	MSH3
ENSG00000083937.8	CHMP2B	2032	ENSG00000083937.8	OK	(Intercept)	-1.09329780513604	0.1179374113689	-9.27015263813348	1.50386401065722e-18	0	count	1.02856422072729e-17	1	MSH3
ENSG00000083937.8	CHMP2B	2032	ENSG00000083937.8	OK	gene_idMSH3	0.0765622906667888	0.166206938606264	0.460644370859637	0.645321500894392	0.10737158916702	count	0.78180186421703	1	MSH3
ENSG00000084070.11	SMAP2	931	ENSG00000084070.11	OK	(Intercept)	-1.90780586358158	0.191492158449331	-9.96284066684844	6.8197447548344e-21	0	count	7.20949600216556e-20	1	MSH3
ENSG00000084070.11	SMAP2	931	ENSG00000084070.11	OK	gene_idMSH3	-0.663559327840825	0.335339162799098	-1.97877075347255	0.0485750120266295	-0.874000865671314	count	0.0977014293169654	1	MSH3
ENSG00000084072.16	PPIE	1332	ENSG00000084072.16	OK	(Intercept)	-1.49164546635668	0.154108940938107	-9.67916239821385	6.38776057918612e-20	0	count	5.49353754742292e-19	1	MSH3
ENSG00000084072.16	PPIE	1332	ENSG00000084072.16	OK	gene_idMSH3	-0.150183766441429	0.230486471699111	-0.651594713278819	0.515062849533183	-0.206755287621888	count	0.677865534493598	1	MSH3
ENSG00000084073.8	ZMPSTE24	4222	ENSG00000084073.8	OK	(Intercept)	-0.126857310455758	0.0712161315627741	-1.78130021488092	0.0756748572803743	0	count	0.146606171803525	1	MSH3
ENSG00000084073.8	ZMPSTE24	4222	ENSG00000084073.8	OK	gene_idMSH3	-0.058807881250878	0.103908003120831	-0.565961037500571	0.571759677426794	-0.0838612522245565	count	0.725008209201896	1	MSH3
ENSG00000084090.13	STARD7	2676	ENSG00000084090.13	OK	(Intercept)	-0.736622874259194	0.108914418602086	-6.76331824301805	5.20893305402938e-11	0	count	1.98191177531213e-10	1	MSH3
ENSG00000084090.13	STARD7	2676	ENSG00000084090.13	OK	gene_idMSH3	0.0821803012301375	0.153271863718406	0.536173432203581	0.592157437801617	0.116230324507837	count	0.741271437390243	1	MSH3
ENSG00000084092.6	NOA1	597	ENSG00000084092.6	OK	(Intercept)	-2.20629885213748	0.232600464374429	-9.48535875915489	2.88239055825716e-19	0	count	2.20254942554951e-18	1	MSH3
ENSG00000084092.6	NOA1	597	ENSG00000084092.6	OK	gene_idMSH3	-0.300527818146472	0.363147266088062	-0.827564589385052	0.408444853938132	-0.392063225470738	count	0.579313799011672	1	MSH3
ENSG00000084093.16	REST	4618	ENSG00000084093.16	OK	(Intercept)	0.0831569494171759	0.06671421246424	1.24646527847045	0.213373758402397	0	count	0.355646777879674	1	MSH3
ENSG00000084093.16	REST	4618	ENSG00000084093.16	OK	gene_idMSH3	0.049073709913484	0.094663551046475	0.518401321004652	0.604484847865839	0.0701682929847723	count	0.750852328372873	1	MSH3
ENSG00000084112.14	SSH1	2561	ENSG00000084112.14	OK	(Intercept)	-0.707064079837106	0.119710626794698	-5.90644371990227	7.86024807208097e-09	0	count	2.52099894470481e-08	1	MSH3
ENSG00000084112.14	SSH1	2561	ENSG00000084112.14	OK	gene_idMSH3	-0.129700056197213	0.178033675374831	-0.728514175333086	0.466754796496431	-0.183151738944962	count	0.634793512832411	1	MSH3
ENSG00000084207.15	GSTP1	4695	ENSG00000084207.15	OK	(Intercept)	0.151268375309536	0.0717695634017288	2.10769535356951	0.0357223659249499	0	count	0.0733171460425912	1	MSH3
ENSG00000084207.15	GSTP1	4695	ENSG00000084207.15	OK	gene_idMSH3	-0.0788256343550922	0.105275593887429	-0.748755067004229	0.454475473858467	-0.11271324361031	count	0.623501092100134	1	MSH3
ENSG00000084234.16	APLP2	4508	ENSG00000084234.16	OK	(Intercept)	0.0241829469749043	0.0762207410491576	0.317275149021548	0.751211876870625	0	count	0.855601599850132	1	MSH3
ENSG00000084234.16	APLP2	4508	ENSG00000084234.16	OK	gene_idMSH3	0.0670396886326363	0.107667081011909	0.622657250503716	0.53388923745016	0.0958132496899349	count	0.693803255948984	1	MSH3
ENSG00000084453.16	SLCO1A2	633	ENSG00000084453.16	OK	(Intercept)	-2.39735408889808	0.269349596277508	-8.90052972801976	2.43195913419459e-17	0	count	1.43227732184181e-16	1	MSH3
ENSG00000084453.16	SLCO1A2	633	ENSG00000084453.16	OK	gene_idMSH3	0.208981149731767	0.367702950471374	0.568342324868119	0.570143619096226	0.274291730312824	count	0.723690438882784	1	MSH3
ENSG00000084463.7	WBP11	1981	ENSG00000084463.7	OK	(Intercept)	-1.05133362691835	0.128012781791806	-8.21272385618643	3.55911011811408e-15	0	count	1.75614993579082e-14	1	MSH3
ENSG00000084463.7	WBP11	1981	ENSG00000084463.7	OK	gene_idMSH3	0.237826353048295	0.173601592584575	1.3699549036823	0.171522832577551	0.334591056371399	count	0.297680390517039	1	MSH3
ENSG00000084623.11	EIF3I	4156	ENSG00000084623.11	OK	(Intercept)	-0.0335253706108931	0.0777708964401626	-0.431078618679518	0.66665955711602	0	count	0.797468305918475	1	MSH3
ENSG00000084623.11	EIF3I	4156	ENSG00000084623.11	OK	gene_idMSH3	-0.0754060268453202	0.113974312484104	-0.661605454789098	0.50863151042679	-0.107631853651985	count	0.672269516728224	1	MSH3
ENSG00000084652.15	TXLNA	1340	ENSG00000084652.15	OK	(Intercept)	-1.87605716526003	0.209390677248112	-8.95960216527236	1.56610593763976e-17	0	count	9.41327001438809e-17	1	MSH3
ENSG00000084652.15	TXLNA	1340	ENSG00000084652.15	OK	gene_idMSH3	0.260203418865037	0.282523498266053	0.920997440786336	0.357645451446666	0.354996786160757	count	0.527306103068673	1	MSH3
ENSG00000084676.15	NCOA1	4369	ENSG00000084676.15	OK	(Intercept)	0.065378703405113	0.0727519198159134	0.898652620721803	0.369415904058689	0	count	0.539671621900263	1	MSH3
ENSG00000084676.15	NCOA1	4369	ENSG00000084676.15	OK	gene_idMSH3	-0.135307943011481	0.108363002362252	-1.24865443058835	0.212572530494239	-0.193269551773007	count	0.354572397818932	1	MSH3
ENSG00000084693.15	AGBL5	781	ENSG00000084693.15	OK	(Intercept)	-2.45142131017055	0.265328082657338	-9.23920787282994	1.90352065414013e-18	0	count	1.2826404149381e-17	1	MSH3
ENSG00000084693.15	AGBL5	781	ENSG00000084693.15	OK	gene_idMSH3	0.216528355369638	0.361581183632515	0.5988374538585	0.549643812306629	0.282878535276114	count	0.70694330224595	1	MSH3
ENSG00000084710.13	EFR3B	804	ENSG00000084710.13	OK	(Intercept)	-2.20629885213758	0.209843881632973	-10.5140013374157	7.97863243444195e-23	0	count	1.40342722154022e-21	1	MSH3
ENSG00000084710.13	EFR3B	804	ENSG00000084710.13	OK	gene_idMSH3	0.0623776755420929	0.296764063718521	0.210192820385617	0.833631644024684	0.0827098947040414	count	0.908104566897498	1	MSH3
ENSG00000084731.14	KIF3C	3118	ENSG00000084731.14	OK	(Intercept)	-0.474258617152715	0.0936383944513408	-5.06478800636808	6.43388636661183e-07	0	count	1.74941806751223e-06	1	MSH3
ENSG00000084731.14	KIF3C	3118	ENSG00000084731.14	OK	gene_idMSH3	-0.017665031332856	0.135154682711682	-0.130702325501661	0.896081066097258	-0.0250787027432174	count	0.944682627607076	1	MSH3
ENSG00000084733.10	RAB10	5784	ENSG00000084733.10	OK	(Intercept)	0.595743137015684	0.0491361750974277	12.1243286811486	9.23679502905077e-29	0	count	5.64984506398982e-27	1	MSH3
ENSG00000084733.10	RAB10	5784	ENSG00000084733.10	OK	gene_idMSH3	0.0437353247328243	0.06981517690519	0.626444373151378	0.531405672663692	0.0627582970831094	count	0.691715238731699	1	MSH3
ENSG00000084754.10	HADHA	5001	ENSG00000084754.10	OK	(Intercept)	0.417108705810893	0.0620774310569591	6.71916828240162	6.83006638707615e-11	0	count	2.5766738856272e-10	1	MSH3
ENSG00000084754.10	HADHA	5001	ENSG00000084754.10	OK	gene_idMSH3	-0.124370066157298	0.0921870342701614	-1.34910583838528	0.178119169771598	-0.178177852352268	count	0.307128944505491	1	MSH3
ENSG00000084764.10	MAPRE3	1144	ENSG00000084764.10	OK	(Intercept)	-1.94059568640459	0.182442930519672	-10.6367272268483	2.91226499021865e-23	0	count	5.83631520524534e-22	1	MSH3
ENSG00000084764.10	MAPRE3	1144	ENSG00000084764.10	OK	gene_idMSH3	0.216528355369378	0.248627801578136	0.870893576643439	0.384370922929261	0.293983343963062	count	0.554992158822619	1	MSH3
ENSG00000084774.13	CAD	3318	ENSG00000084774.13	OK	(Intercept)	-0.344580794199053	0.0821798929297193	-4.19300612247986	3.44010725252705e-05	0	count	8.38515096202502e-05	1	MSH3
ENSG00000084774.13	CAD	3318	ENSG00000084774.13	OK	gene_idMSH3	-0.300105608958846	0.128286086367992	-2.33934651414952	0.0198431556539753	-0.425950334383309	count	0.0419491078242404	1	MSH3
ENSG00000085063.14	CD59	5695	ENSG00000085063.14	OK	(Intercept)	0.892617657651861	0.0585802968094165	15.2375065724894	3.9997682174781e-41	0	count	3.48659382755178e-39	1	MSH3
ENSG00000085063.14	CD59	5695	ENSG00000085063.14	OK	gene_idMSH3	-0.0943908068274179	0.0862887017926988	-1.09389531730566	0.274704922587105	-0.135594723385199	count	0.433410937547956	1	MSH3
ENSG00000085117.11	CD82	1715	ENSG00000085117.11	OK	(Intercept)	-1.18290998470695	0.15404808700993	-7.67883592498426	1.41745915475744e-13	0	count	6.35064781517633e-13	1	MSH3
ENSG00000085117.11	CD82	1715	ENSG00000085117.11	OK	gene_idMSH3	-0.107521361253409	0.227719635471197	-0.472165525080549	0.637084018108039	-0.149953618191277	count	0.775652537496592	1	MSH3
ENSG00000085185.15	BCORL1	926	ENSG00000085185.15	OK	(Intercept)	-2.20629885213755	0.212558641773225	-10.3797184331438	2.38654371833785e-22	0	count	3.66902889775414e-21	1	MSH3
ENSG00000085185.15	BCORL1	926	ENSG00000085185.15	OK	gene_idMSH3	0.360870664098053	0.280540019205862	1.2863429079373	0.199119135260386	0.483772416415666	count	0.336393083718537	1	MSH3
ENSG00000085224.21	ATRX	6636	ENSG00000085224.21	OK	(Intercept)	1.43585352556837	0.0398186046734069	36.0598654158094	8.69499931185122e-124	0	count	3.56930580601681e-121	1	MSH3
ENSG00000085224.21	ATRX	6636	ENSG00000085224.21	OK	gene_idMSH3	-0.0508598977426019	0.0579753683211404	-0.877267350176645	0.380904606608399	-0.073196674009851	count	0.551457830691986	1	MSH3
ENSG00000085231.13	AK6	1392	ENSG00000085231.13	OK	(Intercept)	-1.29874180023211	0.151946538295981	-8.54736024128601	3.25011855296186e-16	0	count	1.72612530551156e-15	1	MSH3
ENSG00000085231.13	AK6	1392	ENSG00000085231.13	OK	gene_idMSH3	-0.152032195803424	0.227368626834521	-0.668659515255254	0.504125187664678	-0.210986030751122	count	0.668290876372367	1	MSH3
ENSG00000085274.15	MYNN	1205	ENSG00000085274.15	OK	(Intercept)	-1.90780586358155	0.186742606872951	-10.2162323613674	8.96718003350491e-22	0	count	1.17931453739204e-20	1	MSH3
ENSG00000085274.15	MYNN	1205	ENSG00000085274.15	OK	gene_idMSH3	-0.375877255389095	0.298204050625094	-1.26046998557257	0.208285695064318	-0.501308384452527	count	0.348834883586763	1	MSH3
ENSG00000085276.17	MECOM	2491	ENSG00000085276.17	OK	(Intercept)	-0.588202876960344	0.13022528073082	-4.51681020504905	8.42837743219065e-06	0	count	2.12337870819453e-05	1	MSH3
ENSG00000085276.17	MECOM	2491	ENSG00000085276.17	OK	gene_idMSH3	0.112808529168968	0.181887930394621	0.620208987612428	0.535497915635217	0.160023327319961	count	0.695196410116176	1	MSH3
ENSG00000085365.17	SCAMP1	3032	ENSG00000085365.17	OK	(Intercept)	-0.614405246414691	0.100057734762564	-6.14050725686193	2.10248482598928e-09	0	count	7.08365241096674e-09	1	MSH3
ENSG00000085365.17	SCAMP1	3032	ENSG00000085365.17	OK	gene_idMSH3	0.0885800455817551	0.140586611389994	0.630074547682422	0.529030566161085	0.125572577255879	count	0.689734032333812	1	MSH3
ENSG00000085377.13	PREP	1593	ENSG00000085377.13	OK	(Intercept)	-1.67823142193709	0.16061659983671	-10.4486797979988	1.36083477026397e-22	0	count	2.24314605184642e-21	1	MSH3
ENSG00000085377.13	PREP	1593	ENSG00000085377.13	OK	gene_idMSH3	0.205478519182773	0.219444051435337	0.936359485886182	0.349692352345173	0.282755115720204	count	0.518842624490019	1	MSH3
ENSG00000085382.11	HACE1	999	ENSG00000085382.11	OK	(Intercept)	-2.0459562020624	0.200839909276375	-10.1870002303525	1.13481673734034e-21	0	count	1.45134655151301e-20	1	MSH3
ENSG00000085382.11	HACE1	999	ENSG00000085382.11	OK	gene_idMSH3	0.292901334153955	0.269014362817228	1.0887944089177	0.276945645881328	0.396020113125935	count	0.436092591508969	1	MSH3
ENSG00000085415.15	SEH1L	1896	ENSG00000085415.15	OK	(Intercept)	-1.4297700626386	0.142634928637622	-10.023982738976	4.19068816581637e-21	0	count	4.65926099706103e-20	1	MSH3
ENSG00000085415.15	SEH1L	1896	ENSG00000085415.15	OK	gene_idMSH3	-0.0210039333969445	0.206054728361904	-0.101933760821321	0.918863879949074	-0.0290747588179065	count	0.957488092759028	1	MSH3
ENSG00000085433.15	WDR47	1568	ENSG00000085433.15	OK	(Intercept)	-1.35280902150247	0.144931292146205	-9.33414034657037	9.22393559827533e-19	0	count	6.50180543703393e-18	1	MSH3
ENSG00000085433.15	WDR47	1568	ENSG00000085433.15	OK	gene_idMSH3	-0.0979649745330614	0.213689523983972	-0.458445377698577	0.646898772381496	-0.135814138205306	count	0.782980962462009	1	MSH3
ENSG00000085449.14	WDFY1	3291	ENSG00000085449.14	OK	(Intercept)	-0.529608711268524	0.100252446751777	-5.28275097943319	2.16536516161423e-07	0	count	6.11763602242721e-07	1	MSH3
ENSG00000085449.14	WDFY1	3291	ENSG00000085449.14	OK	gene_idMSH3	0.102223585370802	0.140386293831387	0.728159299465362	0.466971721197365	0.145134513338985	count	0.634986296978671	1	MSH3
ENSG00000085491.15	SLC25A24	3456	ENSG00000085491.15	OK	(Intercept)	-0.393033177552989	0.0926303642975559	-4.24302744066137	2.78384130653412e-05	0	count	6.81747975387493e-05	1	MSH3
ENSG00000085491.15	SLC25A24	3456	ENSG00000085491.15	OK	gene_idMSH3	0.182521987435281	0.127237505380231	1.43449831784929	0.15226572524534	0.259805588616661	count	0.269642271740792	1	MSH3
ENSG00000085511.19	MAP3K4	1929	ENSG00000085511.19	OK	(Intercept)	-1.05133361654227	0.118016902887217	-8.9083308477174	2.29488144148369e-17	0	count	1.3548645780046e-16	1	MSH3
ENSG00000085511.19	MAP3K4	1929	ENSG00000085511.19	OK	gene_idMSH3	-0.133737203265128	0.175709122694454	-0.761128399108152	0.447060006305509	-0.187210559611145	count	0.61656168361937	1	MSH3
ENSG00000085662.13	AKR1B1	2544	ENSG00000085662.13	OK	(Intercept)	-0.623294186929181	0.104071495809458	-5.98909607362955	4.95649197648541e-09	0	count	1.61766348687252e-08	1	MSH3
ENSG00000085662.13	AKR1B1	2544	ENSG00000085662.13	OK	gene_idMSH3	-0.190213080462876	0.157398991278628	-1.2084771250291	0.227627304274373	-0.268896022945157	count	0.374468596604888	1	MSH3
ENSG00000085719.12	CPNE3	3347	ENSG00000085719.12	OK	(Intercept)	-0.400150645060875	0.0915909463900567	-4.36888863836783	1.61956108032127e-05	0	count	4.0149852114999e-05	1	MSH3
ENSG00000085719.12	CPNE3	3347	ENSG00000085719.12	OK	gene_idMSH3	0.0479889381934946	0.129997506667882	0.369152758568645	0.71222276853274	0.068239286145741	count	0.829571727132869	1	MSH3
ENSG00000085721.12	RRN3	1601	ENSG00000085721.12	OK	(Intercept)	-1.6529136139528	0.162470902932156	-10.1735977588739	1.26404121042919e-21	0	count	1.5971176189362e-20	1	MSH3
ENSG00000085721.12	RRN3	1601	ENSG00000085721.12	OK	gene_idMSH3	0.28552122685632	0.217977581740194	1.30986509978182	0.191045466023698	0.394025474200731	count	0.325305588430735	1	MSH3
ENSG00000085733.15	CTTN	4956	ENSG00000085733.15	OK	(Intercept)	0.138845855283125	0.0665460764102824	2.08646193394013	0.0376137189484001	0	count	0.0769507565851884	1	MSH3
ENSG00000085733.15	CTTN	4956	ENSG00000085733.15	OK	gene_idMSH3	0.0789069774856272	0.0937239498415207	0.841908366207915	0.400377264028712	0.112893890044368	count	0.571184196542031	1	MSH3
ENSG00000085760.14	MTIF2	2085	ENSG00000085760.14	OK	(Intercept)	-1.07911319102543	0.136426192147775	-7.90986814215664	2.93814170494186e-14	0	count	1.37144783492166e-13	1	MSH3
ENSG00000085760.14	MTIF2	2085	ENSG00000085760.14	OK	gene_idMSH3	0.00439041789175321	0.195794234594066	0.0224236321404239	0.98212198789905	0.00615339384767825	count	0.991905468127171	1	MSH3
ENSG00000085788.13	DDHD2	2814	ENSG00000085788.13	OK	(Intercept)	-0.707064079119491	0.0956945403020135	-7.38876091455151	9.76099200257853e-13	0	count	4.15846476631677e-12	1	MSH3
ENSG00000085788.13	DDHD2	2814	ENSG00000085788.13	OK	gene_idMSH3	-0.018474421328999	0.13815250008065	-0.133724842606642	0.893692086313558	-0.0261183457702047	count	0.943325040802958	1	MSH3
ENSG00000085832.16	EPS15	3177	ENSG00000085832.16	OK	(Intercept)	-0.436518278636422	0.100353328364085	-4.34981366091536	1.75959310658032e-05	0	count	4.35345903478047e-05	1	MSH3
ENSG00000085832.16	EPS15	3177	ENSG00000085832.16	OK	gene_idMSH3	-0.170068278971486	0.15092524281496	-1.12683786886463	0.26053349949722	-0.241287103670388	count	0.416105954302694	1	MSH3
ENSG00000085840.12	ORC1	754	ENSG00000085840.12	OK	(Intercept)	-1.75827412961053	0.197245266640275	-8.91415119642479	2.19762058924898e-17	0	count	1.29997690991615e-16	1	MSH3
ENSG00000085840.12	ORC1	754	ENSG00000085840.12	OK	gene_idMSH3	0.0342067985753704	0.280932350049012	0.121761693053159	0.903153147606027	0.0466868375196572	count	0.948691293949703	1	MSH3
ENSG00000085871.8	MGST2	535	ENSG00000085871.8	OK	(Intercept)	-2.34606079451275	0.213360124291494	-10.9957790955706	1.47502148564449e-24	0	count	4.33697892549225e-23	1	MSH3
ENSG00000085871.8	MGST2	535	ENSG00000085871.8	OK	gene_idMSH3	-0.630769505017759	0.369550538025162	-1.70685586980477	0.088678869707418	-0.794802516345946	count	0.168932712667788	1	MSH3
ENSG00000085872.14	CHERP	1917	ENSG00000085872.14	OK	(Intercept)	-1.35280902150247	0.15214120826714	-8.89179885522608	2.59500855814709e-17	0	count	1.52361396587131e-16	1	MSH3
ENSG00000085872.14	CHERP	1917	ENSG00000085872.14	OK	gene_idMSH3	0.18426749315114	0.208896358083935	0.882100075086522	0.378289264287637	0.256771461691755	count	0.548783998969983	1	MSH3
ENSG00000085978.21	ATG16L1	1203	ENSG00000085978.21	OK	(Intercept)	-1.84528550660018	0.193425443127923	-9.54003504792176	1.8876302305174e-19	0	count	1.48895456292089e-18	1	MSH3
ENSG00000085978.21	ATG16L1	1203	ENSG00000085978.21	OK	gene_idMSH3	0.0623776755420347	0.273544899845867	0.228034503941336	0.819744035099724	0.0847889638700672	count	0.899495192636547	1	MSH3
ENSG00000085982.13	USP40	3947	ENSG00000085982.13	OK	(Intercept)	-0.0842976958350195	0.0832285428813203	-1.01284598908843	0.311788525568124	0	count	0.476819888041459	1	MSH3
ENSG00000085982.13	USP40	3947	ENSG00000085982.13	OK	gene_idMSH3	0.0143684563151543	0.119141377246401	0.12060005220049	0.904072589700153	0.0205077810087731	count	0.949227395891497	1	MSH3
ENSG00000085998.13	POMGNT1	2353	ENSG00000085998.13	OK	(Intercept)	-0.947343913394303	0.12713642135311	-7.45139672260511	6.46364891371355e-13	0	count	2.78446022741106e-12	1	MSH3
ENSG00000085998.13	POMGNT1	2353	ENSG00000085998.13	OK	gene_idMSH3	-0.0979649745330759	0.187452426457823	-0.522612464315675	0.601553398105433	-0.137605384858341	count	0.748557885709156	1	MSH3
ENSG00000085999.11	RAD54L	694	ENSG00000085999.11	OK	(Intercept)	-2.29727063034331	0.205051787635563	-11.2033679727106	2.5710073350798e-25	0	count	9.32493213358424e-24	1	MSH3
ENSG00000085999.11	RAD54L	694	ENSG00000085999.11	OK	gene_idMSH3	-0.148931418125106	0.30657087913314	-0.485797667887521	0.627395111891454	-0.194052488320147	count	0.768382627911874	1	MSH3
ENSG00000086015.20	MAST2	3248	ENSG00000086015.20	OK	(Intercept)	-0.546002521647516	0.0976526545830694	-5.59127167590772	4.35533322839425e-08	0	count	1.30756272758209e-07	1	MSH3
ENSG00000086015.20	MAST2	3248	ENSG00000086015.20	OK	gene_idMSH3	0.086868695375563	0.137264029276766	0.632858410417264	0.527212855393528	0.123286537774182	count	0.688168124093633	1	MSH3
ENSG00000086061.15	DNAJA1	5317	ENSG00000086061.15	OK	(Intercept)	0.481252827416392	0.0582377299123057	8.26359180107229	2.48372513434303e-15	0	count	1.23832034772756e-14	1	MSH3
ENSG00000086061.15	DNAJA1	5317	ENSG00000086061.15	OK	gene_idMSH3	0.0323453884431259	0.082985968138319	0.389769369072292	0.69692895882841	0.0463824702574864	count	0.819059736991051	1	MSH3
ENSG00000086062.12	B4GALT1	2170	ENSG00000086062.12	OK	(Intercept)	-0.830933561549892	0.143274354549487	-5.79959731218254	1.41611576355321e-08	0	count	4.44015850734081e-08	1	MSH3
ENSG00000086062.12	B4GALT1	2170	ENSG00000086062.12	OK	gene_idMSH3	-0.0917730042850614	0.210894116533657	-0.435161519882491	0.66369619718084	-0.129292209801261	count	0.795287259380271	1	MSH3
ENSG00000086065.13	CHMP5	2026	ENSG00000086065.13	OK	(Intercept)	-1.39054934948532	0.143131039329827	-9.71521869746904	4.81671291109335e-20	0	count	4.243188328861e-19	1	MSH3
ENSG00000086065.13	CHMP5	2026	ENSG00000086065.13	OK	gene_idMSH3	0.373813834001992	0.188389723144824	1.98425809944327	0.0479575880585522	0.521816399415532	count	0.0965493112963733	1	MSH3
ENSG00000086102.18	NFX1	2955	ENSG00000086102.18	OK	(Intercept)	-0.579619131614031	0.100874302745619	-5.74595428010733	1.89704378479341e-08	0	count	5.88020751644467e-08	1	MSH3
ENSG00000086102.18	NFX1	2955	ENSG00000086102.18	OK	gene_idMSH3	-0.0846757364136701	0.148197333570106	-0.571371524532952	0.56809102084651	-0.119926900145345	count	0.722065110141071	1	MSH3
ENSG00000086189.9	DIMT1	1404	ENSG00000086189.9	OK	(Intercept)	-1.49164546635669	0.147115836010904	-10.1392583341343	1.66574051506833e-21	0	count	2.04137325726205e-20	1	MSH3
ENSG00000086189.9	DIMT1	1404	ENSG00000086189.9	OK	gene_idMSH3	-0.176852013523714	0.221665540539598	-0.79783268564525	0.425473857926457	-0.243315829433554	count	0.596009792760138	1	MSH3
ENSG00000086200.16	IPO11	2275	ENSG00000086200.16	OK	(Intercept)	-0.947343913394303	0.114822093522549	-8.25053684644983	2.72434597482267e-15	0	count	1.35455654190641e-14	1	MSH3
ENSG00000086200.16	IPO11	2275	ENSG00000086200.16	OK	gene_idMSH3	-0.173188395770664	0.172830135875291	-1.00207290177467	0.316956270625409	-0.243016064198275	count	0.482747559061518	1	MSH3
ENSG00000086232.12	EIF2AK1	4332	ENSG00000086232.12	OK	(Intercept)	-0.0236730740697102	0.0816429136330782	-0.289958711862028	0.772008515670975	0	count	0.869129757914433	1	MSH3
ENSG00000086232.12	EIF2AK1	4332	ENSG00000086232.12	OK	gene_idMSH3	0.0325247122608896	0.116332251660636	0.279584653409534	0.779950736339844	0.0464552132823056	count	0.874314776564828	1	MSH3
ENSG00000086289.11	EPDR1	1306	ENSG00000086289.11	OK	(Intercept)	-1.84528550660026	0.174484873871488	-10.5756187665835	4.8139751384122e-23	0	count	9.0389530150671e-22	1	MSH3
ENSG00000086289.11	EPDR1	1306	ENSG00000086289.11	OK	gene_idMSH3	0.203456273802019	0.238503714342806	0.853052852290539	0.394175975925962	0.277627190373707	count	0.56494221065326	1	MSH3
ENSG00000086300.15	SNX10	1067	ENSG00000086300.15	OK	(Intercept)	-1.75827412961063	0.162950541707677	-10.7902318776262	8.18597339815697e-24	0	count	1.93441587310263e-22	1	MSH3
ENSG00000086300.15	SNX10	1067	ENSG00000086300.15	OK	gene_idMSH3	-0.0871540584288603	0.239558930145556	-0.363810517837534	0.716205080235489	-0.1185495927225	count	0.832214562110559	1	MSH3
ENSG00000086475.14	SEPHS1	2040	ENSG00000086475.14	OK	(Intercept)	-1.02430495453043	0.122132621260351	-8.38682527206972	1.03265290490712e-15	0	count	5.28568229770271e-15	1	MSH3
ENSG00000086475.14	SEPHS1	2040	ENSG00000086475.14	OK	gene_idMSH3	0.0215556810218495	0.174511517651986	0.123520105216415	0.90176160775266	0.030264383618879	count	0.947901388296946	1	MSH3
ENSG00000086504.15	MRPL28	2688	ENSG00000086504.15	OK	(Intercept)	-0.605594619672246	0.10833401254736	-5.59006913371275	4.38325769633866e-08	0	count	1.3155880495734e-07	1	MSH3
ENSG00000086504.15	MRPL28	2688	ENSG00000086504.15	OK	gene_idMSH3	-0.152032195803354	0.16210802818156	-0.937844951349841	0.348929331466919	-0.21507989962383	count	0.518026651044962	1	MSH3
ENSG00000086544.2	ITPKC	784	ENSG00000086544.2	OK	(Intercept)	-2.12291724319842	0.226599604387566	-9.36858318414129	7.08405701168395e-19	0	count	5.07997969844248e-18	1	MSH3
ENSG00000086544.2	ITPKC	784	ENSG00000086544.2	OK	gene_idMSH3	-0.0210039333970058	0.327352651492416	-0.0641630159439609	0.948874705425362	-0.0279428285986628	count	0.973800366081769	1	MSH3
ENSG00000086589.11	RBM22	2275	ENSG00000086589.11	OK	(Intercept)	-0.853156698334602	0.119713509398663	-7.12665347979627	5.33140703231042e-12	0	count	2.16748106730937e-11	1	MSH3
ENSG00000086589.11	RBM22	2275	ENSG00000086589.11	OK	gene_idMSH3	-0.019539446925784	0.172875833946422	-0.113025901190098	0.910070663289652	-0.0275368071511396	count	0.95256608294906	1	MSH3
ENSG00000086598.10	TMED2	3738	ENSG00000086598.10	OK	(Intercept)	-0.223799255624294	0.0789226646914672	-2.83567789429302	0.00482141281212329	0	count	0.0106494506430142	1	MSH3
ENSG00000086598.10	TMED2	3738	ENSG00000086598.10	OK	gene_idMSH3	-0.0516698308305777	0.114934698351264	-0.449558154080366	0.653289488858767	-0.0735990217861637	count	0.787664575006184	1	MSH3
ENSG00000086619.13	ERO1B	764	ENSG00000086619.13	OK	(Intercept)	-2.12291724319852	0.214746450310073	-9.88569189447941	1.25770047255452e-20	0	count	1.25165049959171e-19	1	MSH3
ENSG00000086619.13	ERO1B	764	ENSG00000086619.13	OK	gene_idMSH3	0.309237753473643	0.286608078093457	1.07895686517533	0.281302308434096	0.416236621622708	count	0.441354793707438	1	MSH3
ENSG00000086666.18	ZFAND6	2406	ENSG00000086666.18	OK	(Intercept)	-0.787916167715355	0.107706135894431	-7.31542507928832	1.57660292905353e-12	0	count	6.63379214024517e-12	1	MSH3
ENSG00000086666.18	ZFAND6	2406	ENSG00000086666.18	OK	gene_idMSH3	-0.0371519235370072	0.156255087527161	-0.23776456898115	0.812193900434811	-0.0524245032954993	count	0.894853183775764	1	MSH3
ENSG00000086712.12	TXLNG	1844	ENSG00000086712.12	OK	(Intercept)	-1.21465868302165	0.123977372624852	-9.79742236268496	2.52501162334286e-20	0	count	2.35473294952699e-19	1	MSH3
ENSG00000086712.12	TXLNG	1844	ENSG00000086712.12	OK	gene_idMSH3	-0.00431369895657331	0.178327800137224	-0.0241897166524451	0.980714181569467	-0.00602008856129758	count	0.991226055407181	1	MSH3
ENSG00000086730.16	LAT2	622	ENSG00000086730.16	OK	(Intercept)	-1.78644500362731	0.322340995170269	-5.54209681794793	5.65116054219271e-08	0	count	1.67943761932865e-07	1	MSH3
ENSG00000086730.16	LAT2	622	ENSG00000086730.16	OK	gene_idMSH3	0.0333901366983464	0.459202469258856	0.0727133213204133	0.942073118070563	0.0455010427394751	count	0.970157210628999	1	MSH3
ENSG00000086758.15	HUWE1	5957	ENSG00000086758.15	OK	(Intercept)	0.804536189602177	0.0534083589673902	15.0638627577643	2.05627994071407e-40	0	count	1.76040674047728e-38	1	MSH3
ENSG00000086758.15	HUWE1	5957	ENSG00000086758.15	OK	gene_idMSH3	0.0494464608698337	0.0757761918795328	0.652532934730244	0.514458299026937	0.0710261939243801	count	0.677347005119937	1	MSH3
ENSG00000086827.8	ZW10	799	ENSG00000086827.8	OK	(Intercept)	-2.12291724319765	0.226431921058022	-9.37552105409053	6.71677074761675e-19	0	count	4.83501949493353e-18	1	MSH3
ENSG00000086827.8	ZW10	799	ENSG00000086827.8	OK	gene_idMSH3	-0.383909427087199	0.362468065009225	-1.05915379628666	0.290213301111554	-0.502715948775568	count	0.451913442456345	1	MSH3
ENSG00000087008.15	ACOX3	792	ENSG00000087008.15	OK	(Intercept)	-2.04595620206195	0.239956959194559	-8.526346595362	3.78415840054019e-16	0	count	1.9997341559524e-15	1	MSH3
ENSG00000087008.15	ACOX3	792	ENSG00000087008.15	OK	gene_idMSH3	-0.0979649745333253	0.353797263873091	-0.276895794673149	0.782013091205152	-0.130709871903457	count	0.875641192457435	1	MSH3
ENSG00000087053.18	MTMR2	1446	ENSG00000087053.18	OK	(Intercept)	-1.33445988283427	0.143205868730218	-9.31847203376996	1.03987315056435e-18	0	count	7.27325272629201e-18	1	MSH3
ENSG00000087053.18	MTMR2	1446	ENSG00000087053.18	OK	gene_idMSH3	-0.0531352115797449	0.208631293642954	-0.254684763018721	0.79910656618255	-0.0737800255697895	count	0.886614449227721	1	MSH3
ENSG00000087076.8	HSD17B14	928	ENSG00000087076.8	OK	(Intercept)	-2.04595620206216	0.222165710558659	-9.2091448177011	2.39216737669707e-18	0	count	1.59021413279203e-17	1	MSH3
ENSG00000087076.8	HSD17B14	928	ENSG00000087076.8	OK	gene_idMSH3	0.133836639524031	0.308725207848527	0.433513804903474	0.664891472571704	0.180049091645857	count	0.796175922501177	1	MSH3
ENSG00000087077.13	TRIP6	3523	ENSG00000087077.13	OK	(Intercept)	-0.429138181866632	0.0919498580433001	-4.66708911790322	4.26280662536445e-06	0	count	1.09357093876738e-05	1	MSH3
ENSG00000087077.13	TRIP6	3523	ENSG00000087077.13	OK	gene_idMSH3	-0.0966870183942428	0.135525266744537	-0.713424298780361	0.47602817203186	-0.137276142461163	count	0.643258489553277	1	MSH3
ENSG00000087086.14	FTL	4535	ENSG00000087086.14	OK	(Intercept)	0.328087855015981	0.0785729444079322	4.17558305200613	3.7015317935988e-05	0	count	9.00850087454163e-05	1	MSH3
ENSG00000087086.14	FTL	4535	ENSG00000087086.14	OK	gene_idMSH3	-0.0900503510148043	0.115602736813866	-0.778963833354536	0.436493606056812	-0.128943318927631	count	0.606530443766069	1	MSH3
ENSG00000087087.19	SRRT	2216	ENSG00000087087.19	OK	(Intercept)	-1.13710044272283	0.11638296425661	-9.77033408614397	3.1249366471577e-20	0	count	2.85930464798821e-19	1	MSH3
ENSG00000087087.19	SRRT	2216	ENSG00000087087.19	OK	gene_idMSH3	-0.064777498909167	0.170077800476638	-0.380869806215919	0.703516105207475	-0.0905380585902799	count	0.823651233391762	1	MSH3
ENSG00000087088.19	BAX	1436	ENSG00000087088.19	OK	(Intercept)	-1.90780586358159	0.17598958711739	-10.840447408454	5.39382026561765e-24	0	count	1.34567429269562e-22	1	MSH3
ENSG00000087088.19	BAX	1436	ENSG00000087088.19	OK	gene_idMSH3	0.341962537761265	0.233217583588757	1.4662811118233	0.143411992162745	0.466725635287557	count	0.25639853251275	1	MSH3
ENSG00000087095.12	NLK	3418	ENSG00000087095.12	OK	(Intercept)	-0.385966010233093	0.0869788420330965	-4.43747009285578	1.19907502413067e-05	0	count	2.99424511420278e-05	1	MSH3
ENSG00000087095.12	NLK	3418	ENSG00000087095.12	OK	gene_idMSH3	-0.0812650260574217	0.127667890011795	-0.636534574589694	0.52481743189539	-0.115471117188624	count	0.686137870587402	1	MSH3
ENSG00000087111.20	PIGS	2435	ENSG00000087111.20	OK	(Intercept)	-0.707064067473056	0.110077444023664	-6.4233328975285	4.05502145333005e-10	0	count	1.44632198160563e-09	1	MSH3
ENSG00000087111.20	PIGS	2435	ENSG00000087111.20	OK	gene_idMSH3	-0.0837149502490525	0.161681576708974	-0.517776681506138	0.604920217838647	-0.118273296545191	count	0.751188347103619	1	MSH3
ENSG00000087152.15	ATXN7L3	942	ENSG00000087152.15	OK	(Intercept)	-1.84528550660017	0.19340410039501	-9.54108781991356	1.87228141858713e-19	0	count	1.47767766134228e-18	1	MSH3
ENSG00000087152.15	ATXN7L3	942	ENSG00000087152.15	OK	gene_idMSH3	-0.0668340559379642	0.28278901984895	-0.236338935555783	0.813299056507646	-0.0904971489750964	count	0.895512081607345	1	MSH3
ENSG00000087157.18	PGS1	1264	ENSG00000087157.18	OK	(Intercept)	-1.65291361395273	0.182883314200288	-9.03807775564758	8.70340036095338e-18	0	count	5.3848645543734e-17	1	MSH3
ENSG00000087157.18	PGS1	1264	ENSG00000087157.18	OK	gene_idMSH3	-0.129994217105356	0.272006038003514	-0.477909306938534	0.632993960126893	-0.177636330156193	count	0.772640798362742	1	MSH3
ENSG00000087191.12	PSMC5	4239	ENSG00000087191.12	OK	(Intercept)	-0.132306915188859	0.0814337899597908	-1.62471764183133	0.105065132531077	0	count	0.196173164597067	1	MSH3
ENSG00000087191.12	PSMC5	4239	ENSG00000087191.12	OK	gene_idMSH3	-0.0411630032322025	0.118263566413851	-0.348061575347362	0.727989761975881	-0.058701625079064	count	0.840082042721503	1	MSH3
ENSG00000087206.16	UIMC1	2875	ENSG00000087206.16	OK	(Intercept)	-0.605594617245569	0.0986808680852388	-6.13689997865105	2.146295205696e-09	0	count	7.22565745205569e-09	1	MSH3
ENSG00000087206.16	UIMC1	2875	ENSG00000087206.16	OK	gene_idMSH3	-0.048847960992123	0.143602699157211	-0.340160465498257	0.733926655571207	-0.0691737489218367	count	0.844020067229433	1	MSH3
ENSG00000087245.12	MMP2	3132	ENSG00000087245.12	OK	(Intercept)	-0.331157773970486	0.111490794970344	-2.97027009322673	0.00316742657378211	0	count	0.00706027621365418	1	MSH3
ENSG00000087245.12	MMP2	3132	ENSG00000087245.12	OK	gene_idMSH3	0.120646583666077	0.155424575635437	0.776238784457521	0.438098617625686	0.171802466963768	count	0.608064269657416	1	MSH3
ENSG00000087253.12	LPCAT2	1862	ENSG00000087253.12	OK	(Intercept)	-0.97234521559972	0.117706685407073	-8.26074757127847	2.53429019871249e-15	0	count	1.26276119552742e-14	1	MSH3
ENSG00000087253.12	LPCAT2	1862	ENSG00000087253.12	OK	gene_idMSH3	-0.117415434898495	0.174466948533259	-0.672995291575878	0.501365907746424	-0.164771923788398	count	0.665837502108405	1	MSH3
ENSG00000087263.16	OGFOD1	3280	ENSG00000087263.16	OK	(Intercept)	-0.521511502337498	0.0903495194912176	-5.77215579312729	1.64502022557184e-08	0	count	5.12794765038053e-08	1	MSH3
ENSG00000087263.16	OGFOD1	3280	ENSG00000087263.16	OK	gene_idMSH3	-0.0665560067278711	0.132095081779307	-0.503849241253864	0.614663977800742	-0.0943760979347558	count	0.758646257421619	1	MSH3
ENSG00000087266.15	SH3BP2	1164	ENSG00000087266.15	OK	(Intercept)	-1.81543254345036	0.194344440299313	-9.34131452720945	8.73091392666344e-19	0	count	6.17598668951785e-18	1	MSH3
ENSG00000087266.15	SH3BP2	1164	ENSG00000087266.15	OK	gene_idMSH3	0.0913652124151701	0.272874332394245	0.33482523480137	0.737944626292709	0.124502355709256	count	0.846772240853529	1	MSH3
ENSG00000087269.15	NOP14	1437	ENSG00000087269.15	OK	(Intercept)	-1.58059295237312	0.16610430470358	-9.51566520322129	2.27998300938912e-19	0	count	1.77325222859021e-18	1	MSH3
ENSG00000087269.15	NOP14	1437	ENSG00000087269.15	OK	gene_idMSH3	0.290161606412756	0.222622933859407	1.30337697640802	0.193247872718558	0.4016823639611	count	0.328363171798197	1	MSH3
ENSG00000087274.16	ADD1	4966	ENSG00000087274.16	OK	(Intercept)	0.175659828400151	0.0662130026257115	2.65295065069198	0.00831918698120229	0	count	0.0181171026128421	1	MSH3
ENSG00000087274.16	ADD1	4966	ENSG00000087274.16	OK	gene_idMSH3	0.109445186398055	0.0925567891400386	1.1824652455528	0.237772344550794	0.156651245512905	count	0.387570633828456	1	MSH3
ENSG00000087299.11	L2HGDH	667	ENSG00000087299.11	OK	(Intercept)	-2.50857972401024	0.271856516143249	-9.22758725668508	2.07940418285385e-18	0	count	1.39408490452732e-17	1	MSH3
ENSG00000087299.11	L2HGDH	667	ENSG00000087299.11	OK	gene_idMSH3	0.525001197490032	0.347043750793482	1.51278101475583	0.131179826288504	0.691449003205438	count	0.237698847297326	1	MSH3
ENSG00000087301.8	TXNDC16	499	ENSG00000087301.8	OK	(Intercept)	-2.77684371060462	0.318353139153817	-8.72252655646957	9.05901147062512e-17	0	count	5.04909212911569e-16	1	MSH3
ENSG00000087301.8	TXNDC16	499	ENSG00000087301.8	OK	gene_idMSH3	0.0623776755417847	0.450219366244432	0.138549516565929	0.889880706836119	0.0778634435060561	count	0.941090137664287	1	MSH3
ENSG00000087302.8	C14orf166	2006	ENSG00000087302.8	OK	(Intercept)	-1.07911319102543	0.112431024097402	-9.59800197221864	1.20320511627908e-19	0	count	9.82832244682458e-19	1	MSH3
ENSG00000087302.8	C14orf166	2006	ENSG00000087302.8	OK	gene_idMSH3	-0.230010287947091	0.171972526130408	-1.33748275449925	0.18187789935003	-0.321210781796357	count	0.312503767805681	1	MSH3
ENSG00000087338.4	GMCL1	2656	ENSG00000087338.4	OK	(Intercept)	-0.650445183797423	0.0997731123990384	-6.51924319245444	2.29125223426899e-10	0	count	8.32372599662348e-10	1	MSH3
ENSG00000087338.4	GMCL1	2656	ENSG00000087338.4	OK	gene_idMSH3	-0.0963707123960613	0.147043514359449	-0.655389071839525	0.51262020660718	-0.136291708016821	count	0.675734529277304	1	MSH3
ENSG00000087365.15	SF3B2	4351	ENSG00000087365.15	OK	(Intercept)	-0.0739349089944763	0.0760005741537064	-0.972820400605758	0.331271324366372	0	count	0.498837803396845	1	MSH3
ENSG00000087365.15	SF3B2	4351	ENSG00000087365.15	OK	gene_idMSH3	0.117529495619031	0.106029410429747	1.1084612763824	0.26837495694149	0.167854060738867	count	0.425771847794856	1	MSH3
ENSG00000087448.9	KLHL42	1963	ENSG00000087448.9	OK	(Intercept)	-1.13710044446996	0.117226248567931	-9.70004976156021	5.42450310672916e-20	0	count	4.72944639776385e-19	1	MSH3
ENSG00000087448.9	KLHL42	1963	ENSG00000087448.9	OK	gene_idMSH3	-0.0479703773387941	0.170548018456453	-0.281271971219312	0.778657355942197	-0.0670647871161843	count	0.873512495587669	1	MSH3
ENSG00000087460.24	GNAS	6444	ENSG00000087460.24	OK	(Intercept)	1.12900643571586	0.044136107015723	25.580109168071	3.71524218391346e-84	0	count	7.66644467479253e-82	1	MSH3
ENSG00000087460.24	GNAS	6444	ENSG00000087460.24	OK	gene_idMSH3	0.0577228959971176	0.0624906433760974	0.923704620061514	0.356235678470064	0.0830157016071036	count	0.52581659282134	1	MSH3
ENSG00000087470.17	DNM1L	3705	ENSG00000087470.17	OK	(Intercept)	-0.291937060769449	0.0805517633108785	-3.62421688576522	0.000329925872112003	0	count	0.000768698501458042	1	MSH3
ENSG00000087470.17	DNM1L	3705	ENSG00000087470.17	OK	gene_idMSH3	0.0429595896620582	0.114474531592999	0.375276396105257	0.707667652804886	0.0611757794151843	count	0.826518614009275	1	MSH3
ENSG00000087502.17	ERGIC2	3451	ENSG00000087502.17	OK	(Intercept)	-0.266619252776546	0.0802603207217955	-3.32193106604598	0.000982073483329878	0	count	0.00224195207300768	1	MSH3
ENSG00000087502.17	ERGIC2	3451	ENSG00000087502.17	OK	gene_idMSH3	0.0497988932940573	0.113864007607124	0.437354123928988	0.66210698354966	0.0709411345028269	count	0.794122062427659	1	MSH3
ENSG00000087586.17	AURKA	1580	ENSG00000087586.17	OK	(Intercept)	-0.736622882078261	0.147209124845001	-5.00392134559501	8.66311863167695e-07	0	count	2.33213705277486e-06	1	MSH3
ENSG00000087586.17	AURKA	1580	ENSG00000087586.17	OK	gene_idMSH3	0.252998035150438	0.198947383117936	1.27168315152183	0.204275935356712	0.358385387635921	count	0.34339472892563	1	MSH3
ENSG00000087842.10	PIR	1883	ENSG00000087842.10	OK	(Intercept)	-1.06512694905069	0.131814273069822	-8.08051301459965	9.00319712854133e-15	0	count	4.33199667774317e-14	1	MSH3
ENSG00000087842.10	PIR	1883	ENSG00000087842.10	OK	gene_idMSH3	0.192430803790299	0.180640810945769	1.06526760360963	0.287442081693177	0.270481149934914	count	0.448651846841012	1	MSH3
ENSG00000087884.14	AAMDC	1472	ENSG00000087884.14	OK	(Intercept)	-1.49164546635666	0.17541834413363	-8.50336077292095	4.46806343034568e-16	0	count	2.34812498127643e-15	1	MSH3
ENSG00000087884.14	AAMDC	1472	ENSG00000087884.14	OK	gene_idMSH3	0.0623776755423073	0.248078974027686	0.251442814880982	0.801609868295863	0.086274757479813	count	0.888198677326514	1	MSH3
ENSG00000087903.12	RFX2	3140	ENSG00000087903.12	OK	(Intercept)	-0.451443939844989	0.112267220347211	-4.0211554044787	7.00746524535585e-05	0	count	0.000168305713730329	1	MSH3
ENSG00000087903.12	RFX2	3140	ENSG00000087903.12	OK	gene_idMSH3	0.169240821084464	0.154694642385256	1.0940315609831	0.274645244484073	0.24068542918795	count	0.433351733967244	1	MSH3
ENSG00000087995.15	METTL2A	1979	ENSG00000087995.15	OK	(Intercept)	-0.91097626922343	0.11203302171264	-8.13131927798969	6.30999613298199e-15	0	count	3.06482998015668e-14	1	MSH3
ENSG00000087995.15	METTL2A	1979	ENSG00000087995.15	OK	gene_idMSH3	-0.398147209749089	0.18012267767696	-2.2104224458796	0.0276806315767108	-0.557385786156689	count	0.0576215856478976	1	MSH3
ENSG00000088035.15	ALG6	810	ENSG00000088035.15	OK	(Intercept)	-2.25075061470839	0.210626532732188	-10.6859785683802	1.94015295592555e-23	0	count	4.1041131970063e-22	1	MSH3
ENSG00000088035.15	ALG6	810	ENSG00000088035.15	OK	gene_idMSH3	-0.138293019920082	0.313983512535551	-0.440446757230363	0.659868019371046	-0.181078609332516	count	0.79244956097007	1	MSH3
ENSG00000088038.17	CNOT3	1834	ENSG00000088038.17	OK	(Intercept)	-1.35280902150247	0.132572566262167	-10.2042908245982	9.87309235899347e-22	0	count	1.28363667400327e-20	1	MSH3
ENSG00000088038.17	CNOT3	1834	ENSG00000088038.17	OK	gene_idMSH3	0.216528355369359	0.180665956328727	1.19850114415236	0.231480856566379	0.301885753656323	count	0.379480753891196	1	MSH3
ENSG00000088179.8	PTPN4	3151	ENSG00000088179.8	OK	(Intercept)	-0.497605974645407	0.0956499453391659	-5.20236548887657	3.24948735528942e-07	0	count	9.0473999855931e-07	1	MSH3
ENSG00000088179.8	PTPN4	3151	ENSG00000088179.8	OK	gene_idMSH3	-0.0813290516642091	0.140401874325778	-0.579259016695882	0.562763138995521	-0.115356390261842	count	0.717749108338147	1	MSH3
ENSG00000088205.12	DDX18	3701	ENSG00000088205.12	OK	(Intercept)	-0.27919803496704	0.0885626661073241	-3.15254776350901	0.00174918206976613	0	count	0.0039486488585124	1	MSH3
ENSG00000088205.12	DDX18	3701	ENSG00000088205.12	OK	gene_idMSH3	-0.0234836131527817	0.128021298493441	-0.183435205150531	0.854555959754849	-0.0334324615078485	count	0.920659659692064	1	MSH3
ENSG00000088247.17	KHSRP	4800	ENSG00000088247.17	OK	(Intercept)	0.211166516862639	0.0705473779354303	2.99325819105443	0.00294351516234313	0	count	0.00657177437804401	1	MSH3
ENSG00000088247.17	KHSRP	4800	ENSG00000088247.17	OK	gene_idMSH3	-0.00994298603611891	0.101622503318239	-0.0978423647465331	0.922109880608233	-0.0142289191081073	count	0.959328746095634	1	MSH3
ENSG00000088256.8	GNA11	5232	ENSG00000088256.8	OK	(Intercept)	0.438950447725769	0.0625856391264066	7.01359695055928	1.09377635007035e-11	0	count	4.35826761717594e-11	1	MSH3
ENSG00000088256.8	GNA11	5232	ENSG00000088256.8	OK	gene_idMSH3	0.0310271456585756	0.0892113559368531	0.34779367864936	0.728190793717401	0.0444803420686986	count	0.840227238322285	1	MSH3
ENSG00000088280.18	ASAP3	1013	ENSG00000088280.18	OK	(Intercept)	-1.876057165267	0.180380590901815	-10.4005489497935	2.01450462901795e-22	0	count	3.16210057326194e-21	1	MSH3
ENSG00000088280.18	ASAP3	1013	ENSG00000088280.18	OK	gene_idMSH3	0.0306289772275163	0.257145684350641	0.119111379624598	0.905251066997106	0.0415191212537652	count	0.949933636552937	1	MSH3
ENSG00000088298.12	EDEM2	1990	ENSG00000088298.12	OK	(Intercept)	-1.12228536289063	0.128813260563961	-8.71249868202329	9.75073537228828e-17	0	count	5.4192206864318e-16	1	MSH3
ENSG00000088298.12	EDEM2	1990	ENSG00000088298.12	OK	gene_idMSH3	0.0913652124153551	0.180863566715546	0.50516095681697	0.613743335367439	0.128052945722146	count	0.757942146425335	1	MSH3
ENSG00000088325.15	TPX2	3898	ENSG00000088325.15	OK	(Intercept)	0.637092709167064	0.0910363341392815	6.99822455715694	1.20526343644453e-11	0	count	4.78870739341361e-11	1	MSH3
ENSG00000088325.15	TPX2	3898	ENSG00000088325.15	OK	gene_idMSH3	0.116578121003589	0.127038941337669	0.917656584477705	0.359390067209871	0.167351320013445	count	0.529189595605586	1	MSH3
ENSG00000088356.5	PDRG1	409	ENSG00000088356.5	OK	(Intercept)	-2.77684371059766	0.426343245931687	-6.51316453842123	2.37611826336449e-10	0	count	8.62247253377031e-10	1	MSH3
ENSG00000088356.5	PDRG1	409	ENSG00000088356.5	OK	gene_idMSH3	0.136485647688321	0.59207623408135	0.230520395570494	0.817813458232127	0.171198507614141	count	0.898309483159185	1	MSH3
ENSG00000088367.21	EPB41L1	2917	ENSG00000088367.21	OK	(Intercept)	-0.443953267070095	0.0941014506381318	-4.71781533716545	3.37276384127292e-06	0	count	8.70872986119637e-06	1	MSH3
ENSG00000088367.21	EPB41L1	2917	ENSG00000088367.21	OK	gene_idMSH3	-0.210489309842541	0.143136192329693	-1.47055267026882	0.142252922900005	-0.298493166948775	count	0.254647050369918	1	MSH3
ENSG00000088387.18	DOCK9	3376	ENSG00000088387.18	OK	(Intercept)	-0.385966009734126	0.0973478394330793	-3.96481331256925	8.80137024852671e-05	0	count	0.000210433021014095	1	MSH3
ENSG00000088387.18	DOCK9	3376	ENSG00000088387.18	OK	gene_idMSH3	-0.0106474539554415	0.140251125860871	-0.0759170658352058	0.939525671985057	-0.0151371664158919	count	0.968841293526181	1	MSH3
ENSG00000088448.14	ANKRD10	4642	ENSG00000088448.14	OK	(Intercept)	0.481252827419664	0.0735092548723117	6.54683316074443	1.94196734911812e-10	0	count	7.09170154328211e-10	1	MSH3
ENSG00000088448.14	ANKRD10	4642	ENSG00000088448.14	OK	gene_idMSH3	-0.0403564432561557	0.106732439036322	-0.378108507783862	0.705564499674403	-0.0578571655619061	count	0.825104780835331	1	MSH3
ENSG00000088451.10	TGDS	641	ENSG00000088451.10	OK	(Intercept)	-2.25075061470841	0.232302731132994	-9.68886850245356	5.92068654257938e-20	0	count	5.12527958427292e-19	1	MSH3
ENSG00000088451.10	TGDS	641	ENSG00000088451.10	OK	gene_idMSH3	-0.463715420354304	0.38116812195514	-1.21656401373691	0.224537332612276	-0.597018535810319	count	0.370421675600017	1	MSH3
ENSG00000088538.12	DOCK3	2734	ENSG00000088538.12	OK	(Intercept)	-0.54600252247	0.105206416717908	-5.18982149096485	3.46041357555692e-07	0	count	9.61185082103093e-07	1	MSH3
ENSG00000088538.12	DOCK3	2734	ENSG00000088538.12	OK	gene_idMSH3	-0.148445391384068	0.157271942438596	-0.943877140972079	0.345841771033859	-0.21024871816323	count	0.514727121747623	1	MSH3
ENSG00000088682.13	COQ9	1249	ENSG00000088682.13	OK	(Intercept)	-1.60412344978337	0.152402183738325	-10.5255936000081	7.25602707745561e-23	0	count	1.29081098912415e-21	1	MSH3
ENSG00000088682.13	COQ9	1249	ENSG00000088682.13	OK	gene_idMSH3	-0.241304738256121	0.233868525960307	-1.03179655007137	0.302834192067582	-0.329594610322877	count	0.466616095940519	1	MSH3
ENSG00000088756.12	ARHGAP28	1712	ENSG00000088756.12	OK	(Intercept)	-0.910976269223286	0.147175693066981	-6.18971958099556	1.58539845490643e-09	0	count	5.39329802361303e-09	1	MSH3
ENSG00000088756.12	ARHGAP28	1712	ENSG00000088756.12	OK	gene_idMSH3	-0.398147209748908	0.236623787914639	-1.68261700675901	0.0932838494186065	-0.557385786156439	count	0.17667375884554	1	MSH3
ENSG00000088766.11	CRLS1	2080	ENSG00000088766.11	OK	(Intercept)	-1.03772796594351	0.117719792982578	-8.81523777481572	4.57642083974736e-17	0	count	2.62171820515821e-16	1	MSH3
ENSG00000088766.11	CRLS1	2080	ENSG00000088766.11	OK	gene_idMSH3	-0.0985526917429054	0.17359608198378	-0.567712650059196	0.570570734593844	-0.138085171359864	count	0.724045054994751	1	MSH3
ENSG00000088808.16	PPP1R13B	1610	ENSG00000088808.16	OK	(Intercept)	-1.21465868302165	0.129208377222345	-9.40077345706028	5.5324394060381e-19	0	count	4.03657502051029e-18	1	MSH3
ENSG00000088808.16	PPP1R13B	1610	ENSG00000088808.16	OK	gene_idMSH3	-0.193555698595092	0.19559889102832	-0.98955417169041	0.323031841773483	-0.269234709284308	count	0.489622460552246	1	MSH3
ENSG00000088812.17	ATRN	3074	ENSG00000088812.17	OK	(Intercept)	-0.687832704793661	0.102444073433328	-6.71422642366239	7.03981306204473e-11	0	count	2.65357605522396e-10	1	MSH3
ENSG00000088812.17	ATRN	3074	ENSG00000088812.17	OK	gene_idMSH3	0.0333901259319156	0.145944164621236	0.228786988630699	0.819159529028288	0.0472473514173097	count	0.899137751450517	1	MSH3
ENSG00000088832.16	FKBP1A	4745	ENSG00000088832.16	OK	(Intercept)	0.249193912459245	0.0760621049365312	3.27619006425317	0.00115050797688286	0	count	0.00261844699987251	1	MSH3
ENSG00000088832.16	FKBP1A	4745	ENSG00000088832.16	OK	gene_idMSH3	0.0243502799626385	0.108605341802829	0.224208860802132	0.822717221086603	0.0348615885352451	count	0.901406590730777	1	MSH3
ENSG00000088833.17	NSFL1C	2993	ENSG00000088833.17	OK	(Intercept)	-0.421812141310094	0.090418303136395	-4.66511897125292	4.30157850201092e-06	0	count	1.10324498367374e-05	1	MSH3
ENSG00000088833.17	NSFL1C	2993	ENSG00000088833.17	OK	gene_idMSH3	-0.272635771312768	0.140015597867412	-1.94718142453629	0.0522611216605327	-0.386555382025511	count	0.104561089745765	1	MSH3
ENSG00000088854.12	C20orf194	2516	ENSG00000088854.12	OK	(Intercept)	-0.767082083559388	0.10854672420798	-7.06683770658643	7.80571602447274e-12	0	count	3.14099978840755e-11	1	MSH3
ENSG00000088854.12	C20orf194	2516	ENSG00000088854.12	OK	gene_idMSH3	-0.00147380006348856	0.156019718389299	-0.00944624230003512	0.992468137843476	-0.0020813888418353	count	0.996772861864373	1	MSH3
ENSG00000088881.20	EBF4	1004	ENSG00000088881.20	OK	(Intercept)	-2.16373923771878	0.230242897224959	-9.39763729434264	5.66743423892795e-19	0	count	4.12814131527344e-18	1	MSH3
ENSG00000088881.20	EBF4	1004	ENSG00000088881.20	OK	gene_idMSH3	0.142420383215909	0.319289406582638	0.446054207498575	0.655816212306867	0.190053535831289	count	0.789547399974002	1	MSH3
ENSG00000088888.17	MAVS	4403	ENSG00000088888.17	OK	(Intercept)	0.0472786618153991	0.0774546836984524	0.610404168706763	0.541964838970983	0	count	0.700692174356746	1	MSH3
ENSG00000088888.17	MAVS	4403	ENSG00000088888.17	OK	gene_idMSH3	-0.161908080357464	0.116218921918058	-1.39313011758637	0.164407899724461	-0.231190342263444	count	0.287461613847709	1	MSH3
ENSG00000088930.7	XRN2	5078	ENSG00000088930.7	OK	(Intercept)	0.271335038321913	0.0645418682936211	4.20401586591086	3.28409247447668e-05	0	count	8.01364965251754e-05	1	MSH3
ENSG00000088930.7	XRN2	5078	ENSG00000088930.7	OK	gene_idMSH3	-0.0454188949134073	0.0938373277539076	-0.484017352162034	0.628656844500186	-0.0650185104450263	count	0.769326275372198	1	MSH3
ENSG00000088970.15	KIZ	986	ENSG00000088970.15	OK	(Intercept)	-1.84528550660026	0.183661403956303	-10.0472144220312	3.48129320341372e-21	0	count	3.94226318531687e-20	1	MSH3
ENSG00000088970.15	KIZ	986	ENSG00000088970.15	OK	gene_idMSH3	0.254749568189554	0.248112895513683	1.02674860031814	0.30520245304291	0.348080895372822	count	0.469356462682399	1	MSH3
ENSG00000088986.10	DYNLL1	5323	ENSG00000088986.10	OK	(Intercept)	0.601006307060416	0.063257227938735	9.5009902685349	2.55422555859243e-19	0	count	1.96985419787937e-18	1	MSH3
ENSG00000088986.10	DYNLL1	5323	ENSG00000088986.10	OK	gene_idMSH3	-0.108980576453313	0.093546187009008	-1.16499218127211	0.244764670080103	-0.156320257350586	count	0.396388011943595	1	MSH3
ENSG00000089006.16	SNX5	2471	ENSG00000089006.16	OK	(Intercept)	-0.767082089563359	0.123022848489298	-6.23528148618743	1.21890060958604e-09	0	count	4.18507120754815e-09	1	MSH3
ENSG00000089006.16	SNX5	2471	ENSG00000089006.16	OK	gene_idMSH3	-0.194845189424962	0.186302789030177	-1.04585224107086	0.296304717191892	-0.274574422471244	count	0.459079441176572	1	MSH3
ENSG00000089009.15	RPL6	3346	ENSG00000089009.15	OK	(Intercept)	-0.34458078922378	0.0925272823618063	-3.72409931890551	0.000226207862040463	0	count	0.000530850404390629	1	MSH3
ENSG00000089009.15	RPL6	3346	ENSG00000089009.15	OK	gene_idMSH3	-0.0985526961003968	0.136448579772127	-0.722269856271005	0.47057994266115	-0.14010337284556	count	0.638317334354249	1	MSH3
ENSG00000089022.13	MAPKAPK5	1138	ENSG00000089022.13	OK	(Intercept)	-1.70420690834035	0.160751713498451	-10.6014851801675	3.89216893429135e-23	0	count	7.51384807412282e-22	1	MSH3
ENSG00000089022.13	MAPKAPK5	1138	ENSG00000089022.13	OK	gene_idMSH3	-0.0198604226948738	0.232157663858858	-0.0855471336365107	0.931872202323705	-0.0271454287685591	count	0.964710183841842	1	MSH3
ENSG00000089041.16	P2RX7	410	ENSG00000089041.16	OK	(Intercept)	-2.94389779526661	0.326415020508295	-9.01887967864456	1.00515117283574e-17	0	count	6.1739873204288e-17	1	MSH3
ENSG00000089041.16	P2RX7	410	ENSG00000089041.16	OK	gene_idMSH3	0.497695746798208	0.418913958276306	1.18806198018816	0.235562901475786	0.624804565159248	count	0.384722486437367	1	MSH3
ENSG00000089048.14	ESF1	2786	ENSG00000089048.14	OK	(Intercept)	-0.697402168925371	0.114578030352793	-6.08670062470115	2.85699321130322e-09	0	count	9.52075712029238e-09	1	MSH3
ENSG00000089048.14	ESF1	2786	ENSG00000089048.14	OK	gene_idMSH3	0.205478519182777	0.15654339202755	1.31259784601202	0.190123401296129	0.291156898198196	count	0.324020340692751	1	MSH3
ENSG00000089050.15	RBBP9	1156	ENSG00000089050.15	OK	(Intercept)	-1.78644500657732	0.186719836183569	-9.56751592702243	1.52505142680733e-19	0	count	1.22300985768536e-18	1	MSH3
ENSG00000089050.15	RBBP9	1156	ENSG00000089050.15	OK	gene_idMSH3	0.2682297297463	0.251480034632466	1.06660447274995	0.286838512552108	0.367729573514065	count	0.447935874222721	1	MSH3
ENSG00000089053.12	ANAPC5	3051	ENSG00000089053.12	OK	(Intercept)	-0.497605981338531	0.0925112528117363	-5.37886977221222	1.32407175087043e-07	0	count	3.80927457378263e-07	1	MSH3
ENSG00000089053.12	ANAPC5	3051	ENSG00000089053.12	OK	gene_idMSH3	-0.0196354748257428	0.133595814089624	-0.146976721984494	0.883229589358034	-0.0278651529736647	count	0.937324329350009	1	MSH3
ENSG00000089057.14	SLC23A2	3045	ENSG00000089057.14	OK	(Intercept)	-0.451443937600737	0.0932840288824273	-4.8394558319273	1.90744980517475e-06	0	count	5.00737382681328e-06	1	MSH3
ENSG00000089057.14	SLC23A2	3045	ENSG00000089057.14	OK	gene_idMSH3	-0.0830393259601031	0.136989720986983	-0.606171947514176	0.544768305056736	-0.1178701628935	count	0.702984422687225	1	MSH3
ENSG00000089060.11	SLC8B1	1393	ENSG00000089060.11	OK	(Intercept)	-1.39054934948532	0.1503149466734	-9.25090538405779	1.74137670164836e-18	0	count	1.17978799556921e-17	1	MSH3
ENSG00000089060.11	SLC8B1	1393	ENSG00000089060.11	OK	gene_idMSH3	-0.175293976334948	0.22638709716431	-0.774310808922653	0.439236220682551	-0.242260111600171	count	0.60913843607487	1	MSH3
ENSG00000089063.14	TMEM230	2155	ENSG00000089063.14	OK	(Intercept)	-0.922952460270144	0.126112650168691	-7.31847644971051	1.54556728362754e-12	0	count	6.50652514266116e-12	1	MSH3
ENSG00000089063.14	TMEM230	2155	ENSG00000089063.14	OK	gene_idMSH3	0.20788525921334	0.172206505658177	1.20718586338419	0.228123494418594	0.293251887221917	count	0.375126881225465	1	MSH3
ENSG00000089091.16	DZANK1	546	ENSG00000089091.16	OK	(Intercept)	-2.70273573845073	0.315649879169613	-8.56244819595963	2.91336853604757e-16	0	count	1.55360814180711e-15	1	MSH3
ENSG00000089091.16	DZANK1	546	ENSG00000089091.16	OK	gene_idMSH3	0.419052619480514	0.411557114670932	1.01821255068224	0.309235164397911	0.538974672649291	count	0.473927220347607	1	MSH3
ENSG00000089094.18	KDM2B	2437	ENSG00000089094.18	OK	(Intercept)	-0.985084241377148	0.129411836968492	-7.61201034196732	2.22109842378107e-13	0	count	9.83771602199395e-13	1	MSH3
ENSG00000089094.18	KDM2B	2437	ENSG00000089094.18	OK	gene_idMSH3	0.160016145106016	0.178709113587401	0.895400026858491	0.371149195877543	0.22527965861112	count	0.541456887754054	1	MSH3
ENSG00000089123.15	TASP1	1745	ENSG00000089123.15	OK	(Intercept)	-1.12228536289063	0.137510925220307	-8.16142689093694	5.10792872691084e-15	0	count	2.49566215510387e-14	1	MSH3
ENSG00000089123.15	TASP1	1745	ENSG00000089123.15	OK	gene_idMSH3	-0.131778338898855	0.204622806618716	-0.644006115820728	0.519966205331812	-0.184072292399092	count	0.682044168283421	1	MSH3
ENSG00000089127.12	OAS1	429	ENSG00000089127.12	OK	(Intercept)	-2.08369653004384	0.278267861822566	-7.48809624078143	5.07097486217765e-13	0	count	2.19875357144284e-12	1	MSH3
ENSG00000089127.12	OAS1	429	ENSG00000089127.12	OK	gene_idMSH3	0.415199050281369	0.36310417126192	1.14347089111756	0.253574515380432	0.562081557819657	count	0.407534796671533	1	MSH3
ENSG00000089154.10	GCN1	2842	ENSG00000089154.10	OK	(Intercept)	-0.767082086844571	0.0990384435116762	-7.74529626724328	9.0436413848753e-14	0	count	4.0994858002622e-13	1	MSH3
ENSG00000089154.10	GCN1	2842	ENSG00000089154.10	OK	gene_idMSH3	0.052014886073713	0.14042753815885	0.37040374527448	0.711291367653565	0.0734992972329066	count	0.828958028695419	1	MSH3
ENSG00000089157.15	RPLP0	6020	ENSG00000089157.15	OK	(Intercept)	0.782890322827499	0.0560866220114087	13.9585928827778	6.15437251456869e-36	0	count	4.72179711005874e-34	1	MSH3
ENSG00000089157.15	RPLP0	6020	ENSG00000089157.15	OK	gene_idMSH3	-0.00318251977033247	0.080650868703094	-0.0394604524602025	0.968544338650288	-0.00457048131979028	count	0.984617265373602	1	MSH3
ENSG00000089159.16	PXN	5488	ENSG00000089159.16	OK	(Intercept)	0.634557841231242	0.0617623696547472	10.2741822371524	5.6162229251071e-22	0	count	7.80212606437033e-21	1	MSH3
ENSG00000089159.16	PXN	5488	ENSG00000089159.16	OK	gene_idMSH3	-0.0531870102883293	0.0899804901722625	-0.591094916092431	0.554813883238455	-0.0763170730679365	count	0.711203174753919	1	MSH3
ENSG00000089177.18	KIF16B	2111	ENSG00000089177.18	OK	(Intercept)	-1.16740579817111	0.123972899700848	-9.41662089850366	4.89755625919388e-19	0	count	3.60239374101941e-18	1	MSH3
ENSG00000089177.18	KIF16B	2111	ENSG00000089177.18	OK	gene_idMSH3	0.231795827500149	0.168354826801912	1.3768291168324	0.169388676634152	0.32508713624649	count	0.294630189494239	1	MSH3
ENSG00000089195.14	TRMT6	1351	ENSG00000089195.14	OK	(Intercept)	-1.24744850584461	0.172362568174516	-7.23735158425798	2.61677787343359e-12	0	count	1.0854301723435e-11	1	MSH3
ENSG00000089195.14	TRMT6	1351	ENSG00000089195.14	OK	gene_idMSH3	-0.421048974035785	0.279079521034961	-1.50870609378407	0.132218189172759	-0.582254552448208	count	0.239294910107208	1	MSH3
ENSG00000089220.4	PEBP1	4828	ENSG00000089220.4	OK	(Intercept)	0.211166516857126	0.0636830496604897	3.31589831176282	0.00100289424323472	0	count	0.00228867365955276	1	MSH3
ENSG00000089220.4	PEBP1	4828	ENSG00000089220.4	OK	gene_idMSH3	-0.0834101379212433	0.09352852858716	-0.891814927287269	0.373065538325904	-0.119327835922194	count	0.543416293336919	1	MSH3
ENSG00000089234.15	BRAP	1321	ENSG00000089234.15	OK	(Intercept)	-1.53513057829636	0.164693206584887	-9.32115301006733	1.01876848117469e-18	0	count	7.13567872285836e-18	1	MSH3
ENSG00000089234.15	BRAP	1321	ENSG00000089234.15	OK	gene_idMSH3	0.105862787481781	0.230420282178612	0.45943345994048	0.646189853190027	0.146284612999775	count	0.782456140884921	1	MSH3
ENSG00000089248.6	ERP29	2232	ENSG00000089248.6	OK	(Intercept)	-0.922952450316349	0.114720250012311	-8.04524441166495	1.15125524702307e-14	0	count	5.50549281298316e-14	1	MSH3
ENSG00000089248.6	ERP29	2232	ENSG00000089248.6	OK	gene_idMSH3	0.120873875402741	0.159920203037769	0.75583868145911	0.450221701766579	0.170346105886222	count	0.619548730305816	1	MSH3
ENSG00000089280.18	FUS	6062	ENSG00000089280.18	OK	(Intercept)	0.823624786164693	0.0559377034242985	14.7239649779208	5.00291708821603e-39	0	count	4.13913106424631e-37	1	MSH3
ENSG00000089280.18	FUS	6062	ENSG00000089280.18	OK	gene_idMSH3	0.0389972268980302	0.079574327268591	0.490072969971848	0.624369620176618	0.0560200006676026	count	0.766099566269109	1	MSH3
ENSG00000089289.15	IGBP1	1870	ENSG00000089289.15	OK	(Intercept)	-1.01105972778041	0.123820092316661	-8.16555462739193	4.96184896237873e-15	0	count	2.42629776407199e-14	1	MSH3
ENSG00000089289.15	IGBP1	1870	ENSG00000089289.15	OK	gene_idMSH3	-0.317111946162789	0.194264934709126	-1.63236842839189	0.103443516785609	-0.44316640471041	count	0.193507569594095	1	MSH3
ENSG00000089327.14	FXYD5	4126	ENSG00000089327.14	OK	(Intercept)	-0.110684450849577	0.0811482225603518	-1.36397874601947	0.173394546454164	0	count	0.300381358647056	1	MSH3
ENSG00000089327.14	FXYD5	4126	ENSG00000089327.14	OK	gene_idMSH3	0.163987851593319	0.111955252091739	1.46476247008888	0.143825817275784	0.234171936593692	count	0.257019858861097	1	MSH3
ENSG00000089351.14	GRAMD1A	2187	ENSG00000089351.14	OK	(Intercept)	-1.02430495178984	0.113508327822461	-9.02405111096306	9.66923875085203e-18	0	count	5.95047434912411e-17	1	MSH3
ENSG00000089351.14	GRAMD1A	2187	ENSG00000089351.14	OK	gene_idMSH3	-0.0504178102121663	0.16524406677508	-0.305111167959767	0.76045121324186	-0.0707174469806784	count	0.861658194202249	1	MSH3
ENSG00000089486.16	CDIP1	692	ENSG00000089486.16	OK	(Intercept)	-2.20629885213736	0.260467667475687	-8.47052869755248	5.66181745255533e-16	0	count	2.95310861771062e-15	1	MSH3
ENSG00000089486.16	CDIP1	692	ENSG00000089486.16	OK	gene_idMSH3	-0.50816718291703	0.433443916027861	-1.1723943147569	0.241785011641675	-0.655699312143735	count	0.39263233317721	1	MSH3
ENSG00000089597.16	GANAB	5091	ENSG00000089597.16	OK	(Intercept)	0.397999844113597	0.062741691958306	6.34346686694521	6.49100934519675e-10	0	count	2.27808359961148e-09	1	MSH3
ENSG00000089597.16	GANAB	5091	ENSG00000089597.16	OK	gene_idMSH3	-0.101466133491234	0.0925951462920596	-1.09580401948061	0.273869673833659	-0.145357135201438	count	0.432422953506409	1	MSH3
ENSG00000089639.10	GMIP	709	ENSG00000089639.10	OK	(Intercept)	-2.45142131016773	0.288256537448497	-8.50430429736821	4.43772308996164e-16	0	count	2.3326638236561e-15	1	MSH3
ENSG00000089639.10	GMIP	709	ENSG00000089639.10	OK	gene_idMSH3	0.216528355366782	0.392827593917278	0.551204545504455	0.581822601652274	0.282878535272421	count	0.73307844354695	1	MSH3
ENSG00000089682.16	RBM41	1195	ENSG00000089682.16	OK	(Intercept)	-1.49164546635668	0.150404989183006	-9.91752650267281	9.77316445685623e-21	0	count	9.97465875014054e-20	1	MSH3
ENSG00000089682.16	RBM41	1195	ENSG00000089682.16	OK	gene_idMSH3	-0.204250987711832	0.228375768113803	-0.894363659501961	0.371702533857492	-0.280827026053579	count	0.542028959274137	1	MSH3
ENSG00000089685.14	BIRC5	2965	ENSG00000089685.14	OK	(Intercept)	-0.291937060817206	0.100682149872906	-2.89959105149946	0.00395702629947991	0	count	0.00877826066750018	1	MSH3
ENSG00000089685.14	BIRC5	2965	ENSG00000089685.14	OK	gene_idMSH3	-0.0176650321314326	0.145322166064863	-0.121557726600001	0.903314578241557	-0.0251455590923593	count	0.948796594602012	1	MSH3
ENSG00000089693.10	MLF2	3025	ENSG00000089693.10	OK	(Intercept)	-0.43651828943719	0.0925419558511211	-4.71697713131813	3.38589794658962e-06	0	count	8.74168721314976e-06	1	MSH3
ENSG00000089693.10	MLF2	3025	ENSG00000089693.10	OK	gene_idMSH3	-0.151549216384931	0.138455854116828	-1.09456705425438	0.274410771311891	-0.215046607137195	count	0.433081091841449	1	MSH3
ENSG00000089737.16	DDX24	3362	ENSG00000089737.16	OK	(Intercept)	-0.371979767781872	0.0935059649134968	-3.97813944945644	8.34143311391876e-05	0	count	0.000199646747689632	1	MSH3
ENSG00000089737.16	DDX24	3362	ENSG00000089737.16	OK	gene_idMSH3	-0.0632485355540231	0.136589690026239	-0.463054975392895	0.643594285826308	-0.089902106620285	count	0.780501141429579	1	MSH3
ENSG00000089775.11	ZBTB25	470	ENSG00000089775.11	OK	(Intercept)	-2.94389779526789	0.304686761264245	-9.6620469594829	7.30216753811028e-20	0	count	6.20723372829678e-19	1	MSH3
ENSG00000089775.11	ZBTB25	470	ENSG00000089775.11	OK	gene_idMSH3	0.372532603845479	0.401138828719709	0.928687469708354	0.353650051376136	0.464004658690941	count	0.523063924914053	1	MSH3
ENSG00000089876.11	DHX32	1928	ENSG00000089876.11	OK	(Intercept)	-1.33445988283316	0.15608839884641	-8.54938542963889	3.20277282906399e-16	0	count	1.70193715618188e-15	1	MSH3
ENSG00000089876.11	DHX32	1928	ENSG00000089876.11	OK	gene_idMSH3	0.115487500854939	0.21786928391304	0.530077020407494	0.596373081708615	0.160844240034787	count	0.744547651173088	1	MSH3
ENSG00000089902.9	RCOR1	2016	ENSG00000089902.9	OK	(Intercept)	-0.972345202230179	0.116255550218744	-8.36386048150503	1.216926296575e-15	0	count	6.19702122642052e-15	1	MSH3
ENSG00000089902.9	RCOR1	2016	ENSG00000089902.9	OK	gene_idMSH3	-0.0585749402022022	0.169614132190877	-0.345342333481294	0.730031172300094	-0.0822656074643471	count	0.841442039841716	1	MSH3
ENSG00000089916.17	GPATCH2L	1846	ENSG00000089916.17	OK	(Intercept)	-1.23091919099595	0.122468705679178	-10.0508875648649	3.38061908719512e-21	0	count	3.8403132023221e-20	1	MSH3
ENSG00000089916.17	GPATCH2L	1846	ENSG00000089916.17	OK	gene_idMSH3	0.228169918902627	0.166454445316436	1.37076494694309	0.171270302628916	0.319401440813178	count	0.297319597602654	1	MSH3
ENSG00000090006.17	LTBP4	1194	ENSG00000090006.17	OK	(Intercept)	-1.7042069083403	0.181326089648052	-9.39857530512083	5.62671911118582e-19	0	count	4.10043933808532e-18	1	MSH3
ENSG00000090006.17	LTBP4	1194	ENSG00000090006.17	OK	gene_idMSH3	-0.0787009227178353	0.26596991634675	-0.295901595935502	0.767469457309616	-0.107399304328036	count	0.866177186552589	1	MSH3
ENSG00000090013.9	BLVRB	3131	ENSG00000090013.9	OK	(Intercept)	-0.429138181656316	0.0945655814567702	-4.53799548467317	7.66457599138259e-06	0	count	1.93573558451929e-05	1	MSH3
ENSG00000090013.9	BLVRB	3131	ENSG00000090013.9	OK	gene_idMSH3	-0.140747005926382	0.141063380922888	-0.997757213853548	0.319042199010299	-0.199760492019674	count	0.485123814869816	1	MSH3
ENSG00000090020.10	SLC9A1	1364	ENSG00000090020.10	OK	(Intercept)	-1.90780586358159	0.180576433956631	-10.565087712607	5.24871953065637e-23	0	count	9.74013024312762e-22	1	MSH3
ENSG00000090020.10	SLC9A1	1364	ENSG00000090020.10	OK	gene_idMSH3	0.520210769167581	0.23073210231924	2.25460941038807	0.0247357610090713	0.713083471057474	count	0.0517756103835294	1	MSH3
ENSG00000090054.13	SPTLC1	1820	ENSG00000090054.13	OK	(Intercept)	-1.26425562416102	0.137946419741369	-9.16483100127814	3.34738932139969e-18	0	count	2.18231232657481e-17	1	MSH3
ENSG00000090054.13	SPTLC1	1820	ENSG00000090054.13	OK	gene_idMSH3	-0.063916049782184	0.201544173015656	-0.317131717706465	0.751320616873415	-0.0889590191514654	count	0.855672921618584	1	MSH3
ENSG00000090060.17	PAPOLA	4390	ENSG00000090060.17	OK	(Intercept)	0.100624642462386	0.0723767583976956	1.39028943392952	0.165267810640091	0	count	0.288692398186939	1	MSH3
ENSG00000090060.17	PAPOLA	4390	ENSG00000090060.17	OK	gene_idMSH3	-0.159684209838634	0.108532289260004	-1.47130601342139	0.142049257698314	-0.228138824491287	count	0.254342505001816	1	MSH3
ENSG00000090061.17	CCNK	1824	ENSG00000090061.17	OK	(Intercept)	-1.40996743534242	0.141386852222575	-9.97240841830758	6.32007594062686e-21	0	count	6.73168267019387e-20	1	MSH3
ENSG00000090061.17	CCNK	1824	ENSG00000090061.17	OK	gene_idMSH3	0.155903733552928	0.195437049990646	0.797718413987469	0.425540100024216	0.216703643501713	count	0.596075425921602	1	MSH3
ENSG00000090097.21	PCBP4	1740	ENSG00000090097.21	OK	(Intercept)	-1.40996743534237	0.157943268797039	-8.92704985835273	1.99638976928338e-17	0	count	1.1863379011276e-16	1	MSH3
ENSG00000090097.21	PCBP4	1740	ENSG00000090097.21	OK	gene_idMSH3	0.257686427862826	0.21322814281355	1.20850101896798	0.227618129888337	0.358810030837243	count	0.374457061309189	1	MSH3
ENSG00000090263.15	MRPS33	1419	ENSG00000090263.15	OK	(Intercept)	-1.4297700626386	0.139935765739206	-10.2173311811022	8.88809120185103e-22	0	count	1.1700832747164e-20	1	MSH3
ENSG00000090263.15	MRPS33	1419	ENSG00000090263.15	OK	gene_idMSH3	-0.042982840115723	0.203321953511203	-0.211402848405913	0.832688081161838	-0.0594723750517722	count	0.90750416929977	1	MSH3
ENSG00000090266.12	NDUFB2	2427	ENSG00000090266.12	OK	(Intercept)	-1.06512694798498	0.114665627983079	-9.28898194445998	1.30265647178429e-18	0	count	8.98442277546433e-18	1	MSH3
ENSG00000090266.12	NDUFB2	2427	ENSG00000090266.12	OK	gene_idMSH3	0.116444913866758	0.160008141934892	0.727743678906919	0.467225848625084	0.163516471498335	count	0.635224611622633	1	MSH3
ENSG00000090273.13	NUDC	3926	ENSG00000090273.13	OK	(Intercept)	-0.385966010245968	0.0840877788613155	-4.59003692893988	6.06003423197098e-06	0	count	1.53997702016733e-05	1	MSH3
ENSG00000090273.13	NUDC	3926	ENSG00000090273.13	OK	gene_idMSH3	0.143503220148698	0.116578915983508	1.230953461336	0.219113818275891	0.204232728637328	count	0.363272366282229	1	MSH3
ENSG00000090316.15	MAEA	1947	ENSG00000090316.15	OK	(Intercept)	-1.28135005752032	0.138803215005664	-9.23141483047085	2.01976197916872e-18	0	count	1.35628721107577e-17	1	MSH3
ENSG00000090316.15	MAEA	1947	ENSG00000090316.15	OK	gene_idMSH3	0.00926785022815109	0.198956168301674	0.0465823719227362	0.962870944992834	0.0129079496216685	count	0.981494729865964	1	MSH3
ENSG00000090372.14	STRN4	626	ENSG00000090372.14	OK	(Intercept)	-2.16373923771878	0.213096119192198	-10.1538181263979	1.48190446628364e-21	0	count	1.83928579449342e-20	1	MSH3
ENSG00000090372.14	STRN4	626	ENSG00000090372.14	OK	gene_idMSH3	0.0198180611233456	0.304621488132835	0.065057988012663	0.94816259011749	0.0263229290398953	count	0.973421492063471	1	MSH3
ENSG00000090432.6	MUL1	806	ENSG00000090432.6	OK	(Intercept)	-2.12291724319852	0.203232575878573	-10.4457527737429	1.39372717216649e-22	0	count	2.2900255719058e-21	1	MSH3
ENSG00000090432.6	MUL1	806	ENSG00000090432.6	OK	gene_idMSH3	-0.0210039333969692	0.293595935547199	-0.0715402730552874	0.943006013450982	-0.0279428285986142	count	0.970660617235458	1	MSH3
ENSG00000090447.11	TFAP4	378	ENSG00000090447.11	OK	(Intercept)	-2.85688641827869	0.27967059833619	-10.2151832737328	9.04334156472167e-22	0	count	1.18811270987474e-20	1	MSH3
ENSG00000090447.11	TFAP4	378	ENSG00000090447.11	OK	gene_idMSH3	-0.024633701447453	0.404403002142523	-0.0609137452416126	0.951460439878005	-0.0302141869695902	count	0.975230665398222	1	MSH3
ENSG00000090470.14	PDCD7	1449	ENSG00000090470.14	OK	(Intercept)	-1.37150115451462	0.150164442877368	-9.13332829153604	4.24791178547101e-18	0	count	2.7326569361739e-17	1	MSH3
ENSG00000090470.14	PDCD7	1449	ENSG00000090470.14	OK	gene_idMSH3	-0.0160939398993888	0.216655217547696	-0.0742836479155909	0.940824402473622	-0.0223313887208808	count	0.969499424777673	1	MSH3
ENSG00000090487.10	SPG21	2594	ENSG00000090487.10	OK	(Intercept)	-0.623294196771649	0.119389026591253	-5.22069920969866	2.96346704405603e-07	0	count	8.27821090297687e-07	1	MSH3
ENSG00000090487.10	SPG21	2594	ENSG00000090487.10	OK	gene_idMSH3	-0.249401948488737	0.183636221554286	-1.35813047326837	0.175241003768124	-0.352348175856563	count	0.303022287706453	1	MSH3
ENSG00000090520.11	DNAJB11	3366	ENSG00000090520.11	OK	(Intercept)	-0.385966010239488	0.0879153174477879	-4.39020208814817	1.47571837827547e-05	0	count	3.66622014749608e-05	1	MSH3
ENSG00000090520.11	DNAJB11	3366	ENSG00000090520.11	OK	gene_idMSH3	-0.0336369777213246	0.127424949466063	-0.263974817037561	0.791944715965317	-0.0478125991636867	count	0.882033766200694	1	MSH3
ENSG00000090530.9	P3H2	1091	ENSG00000090530.9	OK	(Intercept)	-1.7308751554219	0.206715032206434	-8.37324280168161	1.13800974056125e-15	0	count	5.80727542707966e-15	1	MSH3
ENSG00000090530.9	P3H2	1091	ENSG00000090530.9	OK	gene_idMSH3	0.383285395622045	0.271536565884533	1.41154247264448	0.158916099306539	0.528206727863505	count	0.27943407735881	1	MSH3
ENSG00000090565.15	RAB11FIP3	4268	ENSG00000090565.15	OK	(Intercept)	-0.0187830889169907	0.0779375137901589	-0.241001900157642	0.80968570764442	0	count	0.893310555453045	1	MSH3
ENSG00000090565.15	RAB11FIP3	4268	ENSG00000090565.15	OK	gene_idMSH3	0.0123672549894706	0.111624328298612	0.110793544543321	0.91183949500739	0.0176633037282195	count	0.953544155828733	1	MSH3
ENSG00000090581.9	GNPTG	1938	ENSG00000090581.9	OK	(Intercept)	-1.03772797151129	0.113969129794779	-9.1053425904005	5.24698836205831e-18	0	count	3.33566182329828e-17	1	MSH3
ENSG00000090581.9	GNPTG	1938	ENSG00000090581.9	OK	gene_idMSH3	-0.234354225332002	0.174539180816323	-1.34270267704891	0.180182610350665	-0.327679689887651	count	0.310082451127763	1	MSH3
ENSG00000090612.20	ZNF268	684	ENSG00000090612.20	OK	(Intercept)	-2.29727063034329	0.221488603760462	-10.3719586079822	2.54195145585693e-22	0	count	3.87731283814625e-21	1	MSH3
ENSG00000090612.20	ZNF268	684	ENSG00000090612.20	OK	gene_idMSH3	0.350059747993856	0.293001892294766	1.1947354512021	0.232947506851795	0.46595490789811	count	0.381351757460741	1	MSH3
ENSG00000090615.14	GOLGA3	2797	ENSG00000090615.14	OK	(Intercept)	-0.466595743679516	0.0951987896257608	-4.90127810987688	1.42131729709269e-06	0	count	3.7643897633328e-06	1	MSH3
ENSG00000090615.14	GOLGA3	2797	ENSG00000090615.14	OK	gene_idMSH3	-0.0253279045315636	0.137681919440338	-0.18395955427204	0.854144882485965	-0.0359597214399257	count	0.920414346937583	1	MSH3
ENSG00000090621.13	PABPC4	3194	ENSG00000090621.13	OK	(Intercept)	-0.4291381792714	0.0986532869881577	-4.34996331468321	1.75845070078506e-05	0	count	4.35077762399359e-05	1	MSH3
ENSG00000090621.13	PABPC4	3194	ENSG00000090621.13	OK	gene_idMSH3	-0.013995304411079	0.142258694427621	-0.0983792552531797	0.921683851066581	-0.019883413329472	count	0.959079513107047	1	MSH3
ENSG00000090661.11	CERS4	1660	ENSG00000090661.11	OK	(Intercept)	-1.29874180023141	0.156689610948697	-8.2886273848535	2.07956733246641e-15	0	count	1.04225443334215e-14	1	MSH3
ENSG00000090661.11	CERS4	1660	ENSG00000090661.11	OK	gene_idMSH3	0.0446780984419174	0.222579696900389	0.20072854381643	0.84101995149017	0.0622266658568912	count	0.912599481516548	1	MSH3
ENSG00000090674.15	MCOLN1	837	ENSG00000090674.15	OK	(Intercept)	-2.63374286696451	0.257783296098755	-10.2168872336691	8.91996106479821e-22	0	count	1.17383262072929e-20	1	MSH3
ENSG00000090674.15	MCOLN1	837	ENSG00000090674.15	OK	gene_idMSH3	0.721623304426344	0.317528070938693	2.27262837673861	0.0236154319693471	0.947459370230603	count	0.0495379809540745	1	MSH3
ENSG00000090686.15	USP48	2411	ENSG00000090686.15	OK	(Intercept)	-0.922952460270144	0.116740353769421	-7.90602761143855	3.01680708878397e-14	0	count	1.40714897349947e-13	1	MSH3
ENSG00000090686.15	USP48	2411	ENSG00000090686.15	OK	gene_idMSH3	0.186831850015508	0.160193064984929	1.16629174947795	0.244239677123687	0.263493053985879	count	0.395719763495073	1	MSH3
ENSG00000090857.13	PDPR	3667	ENSG00000090857.13	OK	(Intercept)	-0.241926639629226	0.0871749460384164	-2.7751854245211	0.00579406439568757	0	count	0.0127400283114598	1	MSH3
ENSG00000090857.13	PDPR	3667	ENSG00000090857.13	OK	gene_idMSH3	0.0864752265446226	0.122548761090059	0.705639337153913	0.480851729900996	0.123253474241153	count	0.647632044185022	1	MSH3
ENSG00000090861.15	AARS	3825	ENSG00000090861.15	OK	(Intercept)	-0.205994630166767	0.0878729095020768	-2.34423363621411	0.0195888483562554	0	count	0.0414331599264785	1	MSH3
ENSG00000090861.15	AARS	3825	ENSG00000090861.15	OK	gene_idMSH3	-0.168145983186301	0.132080406410758	-1.27305773623518	0.203788298414628	-0.239380344304541	count	0.342743577486598	1	MSH3
ENSG00000090863.11	GLG1	6538	ENSG00000090863.11	OK	(Intercept)	1.2360682896543	0.0456152687738785	27.09768730689	3.02840265689751e-90	0	count	6.99054373618765e-88	1	MSH3
ENSG00000090863.11	GLG1	6538	ENSG00000090863.11	OK	gene_idMSH3	0.0384497218468683	0.0648991071568352	0.592453787599121	0.553904773751574	0.0553135739553147	count	0.710466236954183	1	MSH3
ENSG00000090889.11	KIF4A	2410	ENSG00000090889.11	OK	(Intercept)	-0.52960871269432	0.127675897879891	-4.14807118249162	4.15325794150922e-05	0	count	0.000100828180235843	1	MSH3
ENSG00000090889.11	KIF4A	2410	ENSG00000090889.11	OK	gene_idMSH3	0.247405593933797	0.17276776399642	1.43201247854851	0.152975442929085	0.351640816549345	count	0.270710346506427	1	MSH3
ENSG00000090905.18	TNRC6A	4966	ENSG00000090905.18	OK	(Intercept)	0.321167412069583	0.0622689525936545	5.15774553276028	4.06189772806389e-07	0	count	1.12174919267775e-06	1	MSH3
ENSG00000090905.18	TNRC6A	4966	ENSG00000090905.18	OK	gene_idMSH3	-0.00587142499221265	0.0896031031256076	-0.0655270273841069	0.947789399376301	-0.00840950203684247	count	0.973203762810932	1	MSH3
ENSG00000090924.14	PLEKHG2	1563	ENSG00000090924.14	OK	(Intercept)	-1.47059205715885	0.150389726458784	-9.7785406741988	2.92960857787884e-20	0	count	2.69634751964584e-19	1	MSH3
ENSG00000090924.14	PLEKHG2	1563	ENSG00000090924.14	OK	gene_idMSH3	-0.312315773899298	0.235615412117972	-1.32553202310434	0.185803860508695	-0.428687622476348	count	0.318006957225275	1	MSH3
ENSG00000090971.4	NAT14	2456	ENSG00000090971.4	OK	(Intercept)	-0.746673217932153	0.116451123148639	-6.41190224485079	4.33865249542972e-10	0	count	1.54388185754876e-09	1	MSH3
ENSG00000090971.4	NAT14	2456	ENSG00000090971.4	OK	gene_idMSH3	-0.0441058048603473	0.169249582487723	-0.260596240250972	0.794547310015042	-0.0622875683750824	count	0.88376620568126	1	MSH3
ENSG00000090975.12	PITPNM2	765	ENSG00000090975.12	OK	(Intercept)	-1.8154325434485	0.196968463298511	-9.21686910202047	2.25586718339284e-18	0	count	1.50496113631042e-17	1	MSH3
ENSG00000090975.12	PITPNM2	765	ENSG00000090975.12	OK	gene_idMSH3	-0.755932647973905	0.355999492310053	-2.12340934271765	0.0343756329010613	-0.99920881552356	count	0.0707126124975823	1	MSH3
ENSG00000090989.17	EXOC1	2527	ENSG00000090989.17	OK	(Intercept)	-0.887445754052921	0.114188067554569	-7.77179063503127	7.55466342840273e-14	0	count	3.43962852251126e-13	1	MSH3
ENSG00000090989.17	EXOC1	2527	ENSG00000090989.17	OK	gene_idMSH3	-0.0481642141877863	0.166143275812241	-0.28989565754209	0.772056717658106	-0.0677991917956136	count	0.869160479009671	1	MSH3
ENSG00000091009.7	RBM27	2218	ENSG00000091009.7	OK	(Intercept)	-1.13710044867578	0.130303270196431	-8.72656877269165	8.7941234515196e-17	0	count	4.90706222665693e-16	1	MSH3
ENSG00000091009.7	RBM27	2218	ENSG00000091009.7	OK	gene_idMSH3	0.188418396437466	0.178737854449126	1.05416055831137	0.292489948503419	0.26431996285579	count	0.454572901766719	1	MSH3
ENSG00000091039.16	OSBPL8	5784	ENSG00000091039.16	OK	(Intercept)	0.831993035835209	0.0534287919757661	15.571997888565	1.68759562626668e-42	0	count	1.52004744567603e-40	1	MSH3
ENSG00000091039.16	OSBPL8	5784	ENSG00000091039.16	OK	gene_idMSH3	-0.0664031143238199	0.0781128342139531	-0.850092241461116	0.395817672707339	-0.0953703209391148	count	0.566632294927506	1	MSH3
ENSG00000091073.19	DTX2	2635	ENSG00000091073.19	OK	(Intercept)	-0.623294193980081	0.102090444747268	-6.1053137296354	2.57005448363405e-09	0	count	8.596452473431e-09	1	MSH3
ENSG00000091073.19	DTX2	2635	ENSG00000091073.19	OK	gene_idMSH3	-0.102244304172161	0.150698349886948	-0.678469964992078	0.497893340933741	-0.144666520869224	count	0.662774616469367	1	MSH3
ENSG00000091127.13	PUS7	2288	ENSG00000091127.13	OK	(Intercept)	-0.716820254782462	0.132575559155327	-5.40688087117647	1.14572513455478e-07	0	count	3.31451962969927e-07	1	MSH3
ENSG00000091127.13	PUS7	2288	ENSG00000091127.13	OK	gene_idMSH3	0.032524712392412	0.18890519924108	0.172174786734716	0.8633932469255	0.0459964307683111	count	0.925887805386439	1	MSH3
ENSG00000091136.13	LAMB1	6007	ENSG00000091136.13	OK	(Intercept)	0.908182174192835	0.0575117747873675	15.7912388819605	2.10301396697921e-43	0	count	1.93498516240181e-41	1	MSH3
ENSG00000091136.13	LAMB1	6007	ENSG00000091136.13	OK	gene_idMSH3	0.0487720234862299	0.0816120057184467	0.597608440778781	0.550462889972954	0.0700873064999555	count	0.707625915278624	1	MSH3
ENSG00000091140.13	DLD	3443	ENSG00000091140.13	OK	(Intercept)	-0.537772023212352	0.0866151617100097	-6.20875159262335	1.42077615203398e-09	0	count	4.85183145565268e-09	1	MSH3
ENSG00000091140.13	DLD	3443	ENSG00000091140.13	OK	gene_idMSH3	0.102543717220824	0.121280810536323	0.845506529576773	0.398368680045946	0.145570439730377	count	0.569164321310199	1	MSH3
ENSG00000091157.13	WDR7	1803	ENSG00000091157.13	OK	(Intercept)	-1.09329782601738	0.122266346030081	-8.94193587619276	1.78675524074093e-17	0	count	1.06744832759159e-16	1	MSH3
ENSG00000091157.13	WDR7	1803	ENSG00000091157.13	OK	gene_idMSH3	0.0765623105340588	0.172300808626656	0.444352589777772	0.657044692522262	0.107371616995861	count	0.790417315700776	1	MSH3
ENSG00000091164.12	TXNL1	2705	ENSG00000091164.12	OK	(Intercept)	-0.736622882078651	0.115506882383823	-6.3773072814042	5.32079336285962e-10	0	count	1.88002885466222e-09	1	MSH3
ENSG00000091164.12	TXNL1	2705	ENSG00000091164.12	OK	gene_idMSH3	0.101598388695383	0.161773089304241	0.628030218946433	0.530367437399449	0.143720868454277	count	0.690847623863231	1	MSH3
ENSG00000091317.7	CMTM6	3776	ENSG00000091317.7	OK	(Intercept)	-0.33784676130947	0.0945681989390283	-3.57251978043161	0.000399776179175645	0	count	0.000928130136814622	1	MSH3
ENSG00000091317.7	CMTM6	3776	ENSG00000091317.7	OK	gene_idMSH3	0.182395348411394	0.129903862360804	1.40407948691161	0.161125024351909	0.259811485170326	count	0.282673791626939	1	MSH3
ENSG00000091409.14	ITGA6	4927	ENSG00000091409.14	OK	(Intercept)	0.365317196683614	0.068432369958232	5.33836833221744	1.63041822493398e-07	0	count	4.65379842829874e-07	1	MSH3
ENSG00000091409.14	ITGA6	4927	ENSG00000091409.14	OK	gene_idMSH3	0.0216940989062949	0.0977774322518141	0.221872250136661	0.824534432317433	0.031084572433339	count	0.902527868853122	1	MSH3
ENSG00000091436.16	MAP3K20	5062	ENSG00000091436.16	OK	(Intercept)	0.56356877998801	0.0616740768010939	9.13785514464344	4.10507084237143e-18	0	count	2.64561685079081e-17	1	MSH3
ENSG00000091436.16	MAP3K20	5062	ENSG00000091436.16	OK	gene_idMSH3	-0.084082398634728	0.0905943295903877	-0.928119883605269	0.353943972316911	-0.120589217789924	count	0.52338179682237	1	MSH3
ENSG00000091483.6	FH	4415	ENSG00000091483.6	OK	(Intercept)	0.171635678144665	0.07688671015726	2.23231918485796	0.0261853841283532	0	count	0.0546535353811301	1	MSH3
ENSG00000091483.6	FH	4415	ENSG00000091483.6	OK	gene_idMSH3	0.0378866554944069	0.109406287855586	0.34629321803164	0.7293170976137	0.0542108217915019	count	0.840981842570798	1	MSH3
ENSG00000091490.10	SEL1L3	2932	ENSG00000091490.10	OK	(Intercept)	-0.505511159731521	0.0997329819434552	-5.06864579681501	6.31309139559664e-07	0	count	1.71762494226216e-06	1	MSH3
ENSG00000091490.10	SEL1L3	2932	ENSG00000091490.10	OK	gene_idMSH3	0.0135875129327224	0.14279501674997	0.0951539713498108	0.924243490490448	0.0192850854068421	count	0.960532850968964	1	MSH3
ENSG00000091527.15	CDV3	4507	ENSG00000091527.15	OK	(Intercept)	0.338379541565026	0.0877419362924586	3.85653150435557	0.000135384590884391	0	count	0.000320906383531624	1	MSH3
ENSG00000091527.15	CDV3	4507	ENSG00000091527.15	OK	gene_idMSH3	-0.219632232071803	0.133811383893449	-1.64135685381365	0.101563970342257	-0.314356125561579	count	0.190406879115435	1	MSH3
ENSG00000091542.8	ALKBH5	3149	ENSG00000091542.8	OK	(Intercept)	-0.641312702189398	0.0946834326726976	-6.77323037501495	4.90061451625746e-11	0	count	1.86796049148393e-10	1	MSH3
ENSG00000091542.8	ALKBH5	3149	ENSG00000091542.8	OK	gene_idMSH3	0.174081665678741	0.130315796622253	1.33584469566151	0.182412337843434	0.246844754087584	count	0.313252926292442	1	MSH3
ENSG00000091592.15	NLRP1	2208	ENSG00000091592.15	OK	(Intercept)	-0.985084241377147	0.12896590158902	-7.63833097927196	1.86158386533166e-13	0	count	8.28252997047185e-13	1	MSH3
ENSG00000091592.15	NLRP1	2208	ENSG00000091592.15	OK	gene_idMSH3	0.320789365693767	0.17168831227492	1.8684403232999	0.0624823372766001	0.452438012226469	count	0.123201632532585	1	MSH3
ENSG00000091622.15	PITPNM3	607	ENSG00000091622.15	OK	(Intercept)	-2.39735408888269	0.340664693961205	-7.03728367329931	9.41550679360105e-12	0	count	3.76809587210321e-11	1	MSH3
ENSG00000091622.15	PITPNM3	607	ENSG00000091622.15	OK	gene_idMSH3	-0.317111946177175	0.534479283276874	-0.593310079734004	0.553332275253287	-0.4051336040226	count	0.71000210033902	1	MSH3
ENSG00000091640.7	SPAG7	1588	ENSG00000091640.7	OK	(Intercept)	-1.40996743534242	0.149177136054773	-9.45163228515609	3.73971459242658e-19	0	count	2.80339770691721e-18	1	MSH3
ENSG00000091640.7	SPAG7	1588	ENSG00000091640.7	OK	gene_idMSH3	-0.285929018726062	0.231905263838049	-1.23295613904538	0.218366541931256	-0.393840504682736	count	0.36227913524053	1	MSH3
ENSG00000091651.8	ORC6	1523	ENSG00000091651.8	OK	(Intercept)	-1.35280902150246	0.149574717200802	-9.04436957541652	8.30183168611345e-18	0	count	5.1499044591967e-17	1	MSH3
ENSG00000091651.8	ORC6	1523	ENSG00000091651.8	OK	gene_idMSH3	-0.0979649745330755	0.220535888557221	-0.444213298678854	0.657145294782876	-0.135814138205325	count	0.790498803042711	1	MSH3
ENSG00000091656.15	ZFHX4	3117	ENSG00000091656.15	OK	(Intercept)	-0.489762803348816	0.0955859927404003	-5.1237926113186	4.80866786873199e-07	0	count	1.32024219588118e-06	1	MSH3
ENSG00000091656.15	ZFHX4	3117	ENSG00000091656.15	OK	gene_idMSH3	-0.12621349220617	0.142018531471436	-0.888711430110475	0.374729408456131	-0.178974587807933	count	0.545157829874838	1	MSH3
ENSG00000091732.15	ZC3HC1	1499	ENSG00000091732.15	OK	(Intercept)	-1.4297700626386	0.148010807533679	-9.65990312777168	7.42549531512999e-20	0	count	6.30376535839322e-19	1	MSH3
ENSG00000091732.15	ZC3HC1	1499	ENSG00000091732.15	OK	gene_idMSH3	0.0623776755421093	0.209318887214443	0.298003091704786	0.765866281780353	0.0864891058914798	count	0.865126120825654	1	MSH3
ENSG00000091844.7	RGS17	1641	ENSG00000091844.7	OK	(Intercept)	-1.47059205715878	0.181853316987276	-8.08669361396182	8.62288693756808e-15	0	count	4.15344915374159e-14	1	MSH3
ENSG00000091844.7	RGS17	1641	ENSG00000091844.7	OK	gene_idMSH3	0.18016071119861	0.249933462894964	0.720834693809382	0.471461544143044	0.249963650760756	count	0.639106155644745	1	MSH3
ENSG00000091947.9	TMEM101	1601	ENSG00000091947.9	OK	(Intercept)	-1.19865834167492	0.154940472359714	-7.73625072532425	9.61557056515864e-14	0	count	4.3512427262639e-13	1	MSH3
ENSG00000091947.9	TMEM101	1601	ENSG00000091947.9	OK	gene_idMSH3	-0.443170891123326	0.252600290804512	-1.75443539558827	0.0801748477044674	-0.613770204159195	count	0.154412061798805	1	MSH3
ENSG00000091986.15	CCDC80	2512	ENSG00000091986.15	OK	(Intercept)	-0.571108434672113	0.10564581385402	-5.40587850893236	1.15168391507284e-07	0	count	3.33121080040019e-07	1	MSH3
ENSG00000091986.15	CCDC80	2512	ENSG00000091986.15	OK	gene_idMSH3	-0.0931864367753888	0.155567377331922	-0.599010141930746	0.549528772422779	-0.131990775894412	count	0.706840617019627	1	MSH3
ENSG00000092010.14	PSME1	2543	ENSG00000092010.14	OK	(Intercept)	-0.756825585407261	0.105880312313362	-7.14793495477581	4.6525422351026e-12	0	count	1.8987925171333e-11	1	MSH3
ENSG00000092010.14	PSME1	2543	ENSG00000092010.14	OK	gene_idMSH3	-0.0566816845637046	0.154397963561103	-0.367114197987935	0.713741467473955	-0.0800195150141655	count	0.830602242823874	1	MSH3
ENSG00000092020.10	PPP2R3C	1289	ENSG00000092020.10	OK	(Intercept)	-1.33445988283428	0.154850198465404	-8.6177473200489	1.94906467014404e-16	0	count	1.05472237215004e-15	1	MSH3
ENSG00000092020.10	PPP2R3C	1289	ENSG00000092020.10	OK	gene_idMSH3	-0.389607448200914	0.248312719824296	-1.56901929339986	0.117489075645962	-0.53715319106826	count	0.216200599210334	1	MSH3
ENSG00000092094.10	OSGEP	518	ENSG00000092094.10	OK	(Intercept)	-2.63374286696449	0.250637026770335	-10.5081954605927	8.36698348702964e-23	0	count	1.46348682986315e-21	1	MSH3
ENSG00000092094.10	OSGEP	518	ENSG00000092094.10	OK	gene_idMSH3	0.187540818496067	0.343871183534351	0.545381024860818	0.585816590163984	0.240088093874776	count	0.736265184922449	1	MSH3
ENSG00000092096.16	SLC22A17	948	ENSG00000092096.16	OK	(Intercept)	-1.81543254345056	0.187668700750202	-9.67360319644887	6.67156063021131e-20	0	count	5.71636309095052e-19	1	MSH3
ENSG00000092096.16	SLC22A17	948	ENSG00000092096.16	OK	gene_idMSH3	-0.285929018726075	0.291742841152052	-0.980072099102692	0.327684074781788	-0.385129826587088	count	0.494800005012045	1	MSH3
ENSG00000092098.16	RNF31	426	ENSG00000092098.16	OK	(Intercept)	-2.77684371060504	0.285670433193927	-9.72044491814795	4.6233719907213e-20	0	count	4.08738941149371e-19	1	MSH3
ENSG00000092098.16	RNF31	426	ENSG00000092098.16	OK	gene_idMSH3	-0.0176650321315859	0.412329796329687	-0.0428419975680375	0.965850348327329	-0.0219301701016422	count	0.983137469351629	1	MSH3
ENSG00000092108.20	SCFD1	2747	ENSG00000092108.20	OK	(Intercept)	-0.875884946151551	0.106834038035348	-8.19855696048621	3.93314293283854e-15	0	count	1.93556818650401e-14	1	MSH3
ENSG00000092108.20	SCFD1	2747	ENSG00000092108.20	OK	gene_idMSH3	0.160817746085951	0.147503835214156	1.09026145559174	0.276299925398716	0.226977111764454	count	0.435329160884015	1	MSH3
ENSG00000092140.14	G2E3	1321	ENSG00000092140.14	OK	(Intercept)	-1.40996743534242	0.14860348404969	-9.48811829250891	2.82156137137066e-19	0	count	2.15960940483848e-18	1	MSH3
ENSG00000092140.14	G2E3	1321	ENSG00000092140.14	OK	gene_idMSH3	0.0623776755421051	0.210157061616958	0.296814558893088	0.766772858832501	0.086555165555916	count	0.865743141823359	1	MSH3
ENSG00000092148.12	HECTD1	4664	ENSG00000092148.12	OK	(Intercept)	0.0875525608932954	0.0748944616198855	1.16901248770108	0.243143139105061	0	count	0.394351475859391	1	MSH3
ENSG00000092148.12	HECTD1	4664	ENSG00000092148.12	OK	gene_idMSH3	-0.00567578765135181	0.107765158371417	-0.0526681140465639	0.958024464773973	-0.00811388232555638	count	0.978782824958658	1	MSH3
ENSG00000092199.17	HNRNPC	5164	ENSG00000092199.17	OK	(Intercept)	0.413949145520999	0.0661445650311578	6.25824881191683	1.06702131477866e-09	0	count	3.68112627991706e-09	1	MSH3
ENSG00000092199.17	HNRNPC	5164	ENSG00000092199.17	OK	gene_idMSH3	-0.12121050586319	0.0981421035477894	-1.23505102786152	0.217586827453303	-0.173649457400593	count	0.361258987714138	1	MSH3
ENSG00000092201.9	SUPT16H	3410	ENSG00000092201.9	OK	(Intercept)	-0.291937057761678	0.0936000672962942	-3.11898341736808	0.00195545255535443	0	count	0.00440408871390923	1	MSH3
ENSG00000092201.9	SUPT16H	3410	ENSG00000092201.9	OK	gene_idMSH3	0.0687674708616042	0.132161336003902	0.520329719272618	0.603141657456286	0.0979430964880765	count	0.74980486194543	1	MSH3
ENSG00000092203.13	TOX4	1074	ENSG00000092203.13	OK	(Intercept)	-2.0459562020624	0.195629770312633	-10.4583070296141	1.25799501001463e-22	0	count	2.09298798923101e-21	1	MSH3
ENSG00000092203.13	TOX4	1074	ENSG00000092203.13	OK	gene_idMSH3	0.292901334153946	0.262035659025057	1.11779188849231	0.264373387925722	0.396020113125923	count	0.420889122575199	1	MSH3
ENSG00000092208.16	GEMIN2	376	ENSG00000092208.16	OK	(Intercept)	-2.45142131017051	0.232094231996851	-10.5621810980799	5.37543660655525e-23	0	count	9.94437586732232e-22	1	MSH3
ENSG00000092208.16	GEMIN2	376	ENSG00000092208.16	OK	gene_idMSH3	-0.263044724892586	0.358404579416144	-0.733932376983287	0.463449796526382	-0.335048222457619	count	0.631761575979579	1	MSH3
ENSG00000092330.15	TINF2	638	ENSG00000092330.15	OK	(Intercept)	-2.29727063034327	0.237039541919063	-9.69150805702987	5.79963757570204e-20	0	count	5.02929243241725e-19	1	MSH3
ENSG00000092330.15	TINF2	638	ENSG00000092330.15	OK	gene_idMSH3	0.350059747993881	0.313573839967486	1.11635507614468	0.264986881022279	0.465954907898144	count	0.421624194733694	1	MSH3
ENSG00000092439.13	TRPM7	3555	ENSG00000092439.13	OK	(Intercept)	-0.378948436579481	0.0933659641704851	-4.05874281860921	6.01015288508618e-05	0	count	0.000144806797029875	1	MSH3
ENSG00000092439.13	TRPM7	3555	ENSG00000092439.13	OK	gene_idMSH3	0.0553601022873778	0.132272137277644	0.418531849766477	0.675798537428195	0.0787486907178673	count	0.803977827791276	1	MSH3
ENSG00000092445.11	TYRO3	782	ENSG00000092445.11	OK	(Intercept)	-2.20629885213759	0.196410879894346	-11.2330786019818	1.99965014840176e-25	0	count	7.45110824475904e-24	1	MSH3
ENSG00000092445.11	TYRO3	782	ENSG00000092445.11	OK	gene_idMSH3	-0.182744782490869	0.296429349919232	-0.616486803822434	0.537948337181146	-0.239759385676018	count	0.697291121331554	1	MSH3
ENSG00000092470.11	WDR76	1564	ENSG00000092470.11	OK	(Intercept)	-1.01105972778039	0.136609894851634	-7.40107243972673	9.00309447708185e-13	0	count	3.84352165771992e-12	1	MSH3
ENSG00000092470.11	WDR76	1564	ENSG00000092470.11	OK	gene_idMSH3	-0.261022479511775	0.210831974111801	-1.23805926786683	0.21647068349003	-0.365111198893824	count	0.359773230899215	1	MSH3
ENSG00000092531.9	SNAP23	2236	ENSG00000092531.9	OK	(Intercept)	-0.959766428510016	0.107566870077994	-8.92250957766192	2.06504956033851e-17	0	count	1.22500377521015e-16	1	MSH3
ENSG00000092531.9	SNAP23	2236	ENSG00000092531.9	OK	gene_idMSH3	-0.100141255910156	0.158692919491659	-0.631037958284081	0.528401149403956	-0.140611757614979	count	0.689192830718708	1	MSH3
ENSG00000092621.12	PHGDH	2080	ENSG00000092621.12	OK	(Intercept)	-1.15213832604031	0.143772563424936	-8.01361747049775	1.43434179475395e-14	0	count	6.81920942096702e-14	1	MSH3
ENSG00000092621.12	PHGDH	2080	ENSG00000092621.12	OK	gene_idMSH3	0.303539732358984	0.192124173239726	1.57991431916397	0.114971824520244	0.426281286981282	count	0.212203958949191	1	MSH3
ENSG00000092820.17	EZR	6011	ENSG00000092820.17	OK	(Intercept)	1.03493387983194	0.0588409617517815	17.5886635605612	6.81262988544416e-51	0	count	7.42024590954922e-49	1	MSH3
ENSG00000092820.17	EZR	6011	ENSG00000092820.17	OK	gene_idMSH3	-0.00990046993429099	0.0847586400412867	-0.116807795989511	0.907075064072596	-0.0142325466573615	count	0.950912182262038	1	MSH3
ENSG00000092841.18	MYL6	6555	ENSG00000092841.18	OK	(Intercept)	1.36139504517412	0.0434033884283854	31.3661005389105	9.32186914232977e-107	0	count	2.88422184566989e-104	1	MSH3
ENSG00000092841.18	MYL6	6555	ENSG00000092841.18	OK	gene_idMSH3	-0.0532604228739633	0.0632348720617164	-0.842263471680339	0.400178763991505	-0.0766368007979639	count	0.570999395250761	1	MSH3
ENSG00000092847.11	AGO1	1460	ENSG00000092847.11	OK	(Intercept)	-1.29874180023219	0.135970373136452	-9.55165283637817	1.72494326332642e-19	0	count	1.37014162850282e-18	1	MSH3
ENSG00000092847.11	AGO1	1460	ENSG00000092847.11	OK	gene_idMSH3	-0.130525990582392	0.202260943935424	-0.645334625868577	0.519106049471284	-0.18121569879341	count	0.681318366121739	1	MSH3
ENSG00000092853.13	CLSPN	1770	ENSG00000092853.13	OK	(Intercept)	-0.899141811576427	0.131978807218065	-6.81277419101689	3.83929280122944e-11	0	count	1.47411511352066e-10	1	MSH3
ENSG00000092853.13	CLSPN	1770	ENSG00000092853.13	OK	gene_idMSH3	0.152325912205046	0.182588206342112	0.834259316396566	0.404667406233216	0.214862314814255	count	0.575557236542136	1	MSH3
ENSG00000092871.16	RFFL	419	ENSG00000092871.16	OK	(Intercept)	-2.94389779526738	0.306761490649271	-9.59669934135646	1.21546453341006e-19	0	count	9.91957229705374e-19	1	MSH3
ENSG00000092871.16	RFFL	419	ENSG00000092871.16	OK	gene_idMSH3	-0.389607448200189	0.491912671504698	-0.792025639446185	0.428847787372534	-0.456367158925465	count	0.599241225732827	1	MSH3
ENSG00000092929.11	UNC13D	4433	ENSG00000092929.11	OK	(Intercept)	0.109245385507601	0.0751945405577378	1.45283666470064	0.147107585025417	0	count	0.261982284525711	1	MSH3
ENSG00000092929.11	UNC13D	4433	ENSG00000092929.11	OK	gene_idMSH3	0.140768309503412	0.10431736693733	1.34942352971755	0.17801725435818	0.201401505180273	count	0.306981949979175	1	MSH3
ENSG00000092931.11	MFSD11	2220	ENSG00000092931.11	OK	(Intercept)	-1.07911319102541	0.135867954953593	-7.94236721524213	2.34865421681066e-14	0	count	1.10276575419085e-13	1	MSH3
ENSG00000092931.11	MFSD11	2220	ENSG00000092931.11	OK	gene_idMSH3	0.10376289170494	0.19018891330176	0.545578025046635	0.585681271505505	0.145628606757108	count	0.736152105900428	1	MSH3
ENSG00000092964.17	DPYSL2	4969	ENSG00000092964.17	OK	(Intercept)	0.159465142478516	0.0735926574495501	2.16686213006826	0.0308761489511034	0	count	0.0639050646227696	1	MSH3
ENSG00000092964.17	DPYSL2	4969	ENSG00000092964.17	OK	gene_idMSH3	-0.0870224014670512	0.10818686128811	-0.804371255723041	0.421693594721381	-0.124438300254612	count	0.592395269585248	1	MSH3
ENSG00000092969.11	TGFB2	4291	ENSG00000092969.11	OK	(Intercept)	0.874813040628306	0.0907997487736117	9.63453150965704	9.05181220392046e-20	0	count	7.5595088258029e-19	1	MSH3
ENSG00000092969.11	TGFB2	4291	ENSG00000092969.11	OK	gene_idMSH3	-0.081183897705113	0.133276599231359	-0.609138424699621	0.542802522625526	-0.116617102645027	count	0.701378970570149	1	MSH3
ENSG00000092978.10	GPATCH2	3221	ENSG00000092978.10	OK	(Intercept)	-0.53777202241477	0.102099730358384	-5.26712480559073	2.34405864289247e-07	0	count	6.6037732838615e-07	1	MSH3
ENSG00000092978.10	GPATCH2	3221	ENSG00000092978.10	OK	gene_idMSH3	0.221201261968044	0.138988148776289	1.5915116786258	0.112339307567339	0.314298502602744	count	0.207973894314476	1	MSH3
ENSG00000093000.18	NUP50	1607	ENSG00000093000.18	OK	(Intercept)	-1.29874180023219	0.127075322067365	-10.2202518876458	8.68122271640821e-22	0	count	1.14557871001707e-20	1	MSH3
ENSG00000093000.18	NUP50	1607	ENSG00000093000.18	OK	gene_idMSH3	-0.369755679648225	0.2025462858025	-1.82553670724315	0.0687173993991815	-0.510806285706515	count	0.13433860970862	1	MSH3
ENSG00000093009.9	CDC45	745	ENSG00000093009.9	OK	(Intercept)	-2.25075061470842	0.21122179692936	-10.6558633977588	2.48739225055358e-23	0	count	5.09030101574878e-22	1	MSH3
ENSG00000093009.9	CDC45	745	ENSG00000093009.9	OK	gene_idMSH3	0.14938905253176	0.292423322891927	0.510865723890878	0.60974650288909	0.198057440704888	count	0.754828480662258	1	MSH3
ENSG00000093010.13	COMT	3383	ENSG00000093010.13	OK	(Intercept)	-0.489762804016395	0.0900054920498325	-5.44147687949123	9.57459632655543e-08	0	count	2.78812944894123e-07	1	MSH3
ENSG00000093010.13	COMT	3383	ENSG00000093010.13	OK	gene_idMSH3	-0.0711537149658471	0.131752762026871	-0.540054825957543	0.589480644101309	-0.100945737711038	count	0.739190081789785	1	MSH3
ENSG00000093144.18	ECHDC1	2904	ENSG00000093144.18	OK	(Intercept)	-0.562669571784973	0.0947380036484156	-5.93921710524014	6.55069216865976e-09	0	count	2.11571581496718e-08	1	MSH3
ENSG00000093144.18	ECHDC1	2904	ENSG00000093144.18	OK	gene_idMSH3	-0.399257704489944	0.152368522427356	-2.62034243116256	0.00914211254306289	-0.563845766412314	count	0.0198544615132114	1	MSH3
ENSG00000093167.17	LRRFIP2	3956	ENSG00000093167.17	OK	(Intercept)	-0.171309072802624	0.0868343623710721	-1.97282582752855	0.0492514717579727	0	count	0.098971233106245	1	MSH3
ENSG00000093167.17	LRRFIP2	3956	ENSG00000093167.17	OK	gene_idMSH3	0.117640354255245	0.121140469060422	0.971106973315159	0.332122627760008	0.167839867903963	count	0.499772111745716	1	MSH3
ENSG00000093183.13	SEC22C	2280	ENSG00000093183.13	OK	(Intercept)	-0.830933547790549	0.112564280482257	-7.38185811902849	1.02130802580993e-12	0	count	4.34625558598353e-12	1	MSH3
ENSG00000093183.13	SEC22C	2280	ENSG00000093183.13	OK	gene_idMSH3	-0.130993726207225	0.167468012765302	-0.782201472652611	0.434591115553059	-0.184460100965734	count	0.604720933919245	1	MSH3
ENSG00000093217.9	XYLB	770	ENSG00000093217.9	OK	(Intercept)	-1.90780586358159	0.209088666728571	-9.12438676582222	4.5446849248081e-18	0	count	2.91276658388684e-17	1	MSH3
ENSG00000093217.9	XYLB	770	ENSG00000093217.9	OK	gene_idMSH3	-0.53839618488469	0.351339012966429	-1.53241218599351	0.126266172208819	-0.713200959198704	count	0.230061563107408	1	MSH3
ENSG00000094631.18	HDAC6	714	ENSG00000094631.18	OK	(Intercept)	-2.3460607945121	0.241356191886758	-9.72032569859592	4.62769539627203e-20	0	count	4.09082870974783e-19	1	MSH3
ENSG00000094631.18	HDAC6	714	ENSG00000094631.18	OK	gene_idMSH3	-0.10014125395631	0.356069652022529	-0.281240631959203	0.778681372841291	-0.130174535373218	count	0.873522349919398	1	MSH3
ENSG00000094804.9	CDC6	1637	ENSG00000094804.9	OK	(Intercept)	-1.06512694905069	0.131500924620052	-8.09976775546008	7.86992477782683e-15	0	count	3.80038423911104e-14	1	MSH3
ENSG00000094804.9	CDC6	1637	ENSG00000094804.9	OK	gene_idMSH3	0.0897766497302175	0.184709560355895	0.486042246850881	0.627221860963365	0.126023505368997	count	0.768248834211099	1	MSH3
ENSG00000094880.10	CDC23	2303	ENSG00000094880.10	OK	(Intercept)	-0.777444876598906	0.110145989466462	-7.05831306582094	8.23998489160827e-12	0	count	3.31024839834873e-11	1	MSH3
ENSG00000094880.10	CDC23	2303	ENSG00000094880.10	OK	gene_idMSH3	-0.0021608455954692	0.158344837335213	-0.0136464543576797	0.989119319204226	-0.00305098294393361	count	0.995386395540447	1	MSH3
ENSG00000094914.12	AAAS	863	ENSG00000094914.12	OK	(Intercept)	-2.20629885213746	0.23275719677517	-9.47897157512434	3.02822053947412e-19	0	count	2.30528613691511e-18	1	MSH3
ENSG00000094914.12	AAAS	863	ENSG00000094914.12	OK	gene_idMSH3	0.222720325617196	0.316742440404935	0.70315908828783	0.482394086292228	0.297133198278178	count	0.648987658772426	1	MSH3
ENSG00000094916.15	CBX5	4801	ENSG00000094916.15	OK	(Intercept)	0.432758477478897	0.070079477659257	6.17525261222794	1.72288240089541e-09	0	count	5.84383540676667e-09	1	MSH3
ENSG00000094916.15	CBX5	4801	ENSG00000094916.15	OK	gene_idMSH3	-0.0596846897087235	0.102273264648537	-0.583580566376076	0.559854300475621	-0.0855350332084656	count	0.715378453694027	1	MSH3
ENSG00000094975.13	SUCO	2762	ENSG00000094975.13	OK	(Intercept)	-0.562669574353633	0.0965329795803377	-5.82878076279995	1.20678690476742e-08	0	count	3.8075580088049e-08	1	MSH3
ENSG00000094975.13	SUCO	2762	ENSG00000094975.13	OK	gene_idMSH3	-0.12162596480564	0.143245485618827	-0.849073632444401	0.39638346194748	-0.172254018839998	count	0.567182689150655	1	MSH3
ENSG00000095002.13	MSH2	3247	ENSG00000095002.13	OK	(Intercept)	-0.154407262010493	0.0822140687245121	-1.87811240102823	0.0611436069224706	0	count	0.120786556732779	1	MSH3
ENSG00000095002.13	MSH2	3247	ENSG00000095002.13	OK	gene_idMSH3	-0.0130203418598847	0.118522617754227	-0.109855334843213	0.912583026954705	-0.0185663035568801	count	0.953992119953461	1	MSH3
ENSG00000095015.5	MAP3K1	1909	ENSG00000095015.5	OK	(Intercept)	-1.19865834167519	0.145399334799773	-8.24390526494388	2.85526022736278e-15	0	count	1.41764045234968e-14	1	MSH3
ENSG00000095015.5	MAP3K1	1909	ENSG00000095015.5	OK	gene_idMSH3	-0.0203140403030315	0.210010555671776	-0.096728663176246	0.922993688580756	-0.0283571239982768	count	0.959825808643117	1	MSH3
ENSG00000095059.15	DHPS	1497	ENSG00000095059.15	OK	(Intercept)	-1.42977006263857	0.164082251072332	-8.7137399279602	9.6623568384921e-17	0	count	5.3717399381132e-16	1	MSH3
ENSG00000095059.15	DHPS	1497	ENSG00000095059.15	OK	gene_idMSH3	-0.0429828401157117	0.238405981465598	-0.180292624587165	0.857020495305534	-0.0594723750517567	count	0.922117703523968	1	MSH3
ENSG00000095066.11	HOOK2	1123	ENSG00000095066.11	OK	(Intercept)	-1.75827412961009	0.183251107176014	-9.59488953003302	1.23270312385988e-19	0	count	1.00493654270961e-18	1	MSH3
ENSG00000095066.11	HOOK2	1123	ENSG00000095066.11	OK	gene_idMSH3	0.19243080378976	0.25113089437022	0.766256992284175	0.444006758440879	0.263702167247579	count	0.613690851135871	1	MSH3
ENSG00000095139.13	ARCN1	2932	ENSG00000095139.13	OK	(Intercept)	-0.614405247411032	0.0962851544224742	-6.3811005039799	5.20327900642055e-10	0	count	1.83996474500376e-09	1	MSH3
ENSG00000095139.13	ARCN1	2932	ENSG00000095139.13	OK	gene_idMSH3	-0.0902991659422867	0.141672685231078	-0.63737879884893	0.524268118412401	-0.127801752981545	count	0.685658614819985	1	MSH3
ENSG00000095209.11	TMEM38B	1471	ENSG00000095209.11	OK	(Intercept)	-1.31644137733159	0.126972426027071	-10.3679311998884	2.62653155748481e-22	0	count	3.98963231656791e-21	1	MSH3
ENSG00000095209.11	TMEM38B	1471	ENSG00000095209.11	OK	gene_idMSH3	-0.274094561079109	0.196704836524297	-1.39343071539196	0.1643171032925	-0.379167394571397	count	0.287327213609363	1	MSH3
ENSG00000095261.13	PSMD5	3888	ENSG00000095261.13	OK	(Intercept)	-0.148836217166989	0.079475568310391	-1.87272919629478	0.0618857323898035	0	count	0.122127469632187	1	MSH3
ENSG00000095261.13	PSMD5	3888	ENSG00000095261.13	OK	gene_idMSH3	0.142420383260107	0.110212623986368	1.29223294128014	0.197074344753636	0.203270580712986	count	0.33358137553619	1	MSH3
ENSG00000095319.14	NUP188	3560	ENSG00000095319.14	OK	(Intercept)	-0.331157773869393	0.0833432841180469	-3.97341882280932	8.50168815383891e-05	0	count	0.00020340456441401	1	MSH3
ENSG00000095319.14	NUP188	3560	ENSG00000095319.14	OK	gene_idMSH3	-0.00661519590101345	0.119951387434847	-0.0551489736173879	0.956049228351535	-0.00941220342093102	count	0.977722376437178	1	MSH3
ENSG00000095321.16	CRAT	1123	ENSG00000095321.16	OK	(Intercept)	-1.60412344978336	0.163406639881082	-9.81675806411998	2.16816030408867e-20	0	count	2.05038033278852e-19	1	MSH3
ENSG00000095321.16	CRAT	1123	ENSG00000095321.16	OK	gene_idMSH3	-0.497238112393327	0.270979260642778	-1.83496741121018	0.0673045532187734	-0.673990362377324	count	0.131837191988259	1	MSH3
ENSG00000095380.10	NANS	2099	ENSG00000095380.10	OK	(Intercept)	-1.05133362037201	0.113493306022961	-9.26339761535643	1.5833185526383e-18	0	count	1.07918439129522e-17	1	MSH3
ENSG00000095380.10	NANS	2099	ENSG00000095380.10	OK	gene_idMSH3	-0.084947040458812	0.166751888284823	-0.509421760272467	0.610757064382761	-0.118998816225661	count	0.755604757711116	1	MSH3
ENSG00000095383.19	TBC1D2	4457	ENSG00000095383.19	OK	(Intercept)	0.207283016993751	0.0772033603392896	2.68489630610369	0.00757813778608397	0	count	0.0165468451905503	1	MSH3
ENSG00000095383.19	TBC1D2	4457	ENSG00000095383.19	OK	gene_idMSH3	-0.0573527805439586	0.112600680194907	-0.509346661535999	0.610809642815459	-0.0820561334515016	count	0.755649387880562	1	MSH3
ENSG00000095397.13	WHRN	470	ENSG00000095397.13	OK	(Intercept)	-2.56920434582547	0.289045055184711	-8.88859470086299	2.6575239254803e-17	0	count	1.55861005974963e-16	1	MSH3
ENSG00000095397.13	WHRN	470	ENSG00000095397.13	OK	gene_idMSH3	-0.00216084559682945	0.415528578439422	-0.00520023341100826	0.995853605376804	-0.00275710064391337	count	0.998017784086601	1	MSH3
ENSG00000095485.17	CWF19L1	1727	ENSG00000095485.17	OK	(Intercept)	-1.06512694905069	0.123652521117814	-8.61387167379997	2.00486231410375e-16	0	count	1.08360185058674e-15	1	MSH3
ENSG00000095485.17	CWF19L1	1727	ENSG00000095485.17	OK	gene_idMSH3	0.0052192617021533	0.177424070529398	0.0294168749853392	0.976547805205941	0.00731804444351406	count	0.988989923606387	1	MSH3
ENSG00000095564.13	BTAF1	2860	ENSG00000095564.13	OK	(Intercept)	-0.668964231915838	0.100107244636619	-6.68247572235281	8.54648155281438e-11	0	count	3.20240851661322e-10	1	MSH3
ENSG00000095564.13	BTAF1	2860	ENSG00000095564.13	OK	gene_idMSH3	-0.0461029664224962	0.145571421574917	-0.316703415572333	0.751645356325059	-0.0652096911661375	count	0.855882334464982	1	MSH3
ENSG00000095739.10	BAMBI	1244	ENSG00000095739.10	OK	(Intercept)	-1.51315167157764	0.151536353402513	-9.98540375033568	5.69914303498328e-21	0	count	6.13490150251855e-20	1	MSH3
ENSG00000095739.10	BAMBI	1244	ENSG00000095739.10	OK	gene_idMSH3	-0.630769505017824	0.262468651185121	-2.40321844978331	0.0167376905192079	-0.855945658978084	count	0.0356240468626127	1	MSH3
ENSG00000095787.21	WAC	5676	ENSG00000095787.21	OK	(Intercept)	0.63709269683438	0.0523650254042178	12.1663780723205	6.38854265633031e-29	0	count	3.94857541462746e-27	1	MSH3
ENSG00000095787.21	WAC	5676	ENSG00000095787.21	OK	gene_idMSH3	-0.0500400324257132	0.0762262851774111	-0.656466890774603	0.511927460912794	-0.0718031313089934	count	0.675152856564347	1	MSH3
ENSG00000095794.19	CREM	1497	ENSG00000095794.19	OK	(Intercept)	-1.42977006263859	0.149647452165565	-9.55425596592677	1.69044340945713e-19	0	count	1.34491160391677e-18	1	MSH3
ENSG00000095794.19	CREM	1497	ENSG00000095794.19	OK	gene_idMSH3	0.021555681021841	0.213826612303544	0.100809159297913	0.919755974783244	0.0298639874756157	count	0.957970494348397	1	MSH3
ENSG00000095906.16	NUBP2	1814	ENSG00000095906.16	OK	(Intercept)	-1.44997276995611	0.145911842603817	-9.93732067309377	8.35264101444119e-21	0	count	8.65656883381753e-20	1	MSH3
ENSG00000095906.16	NUBP2	1814	ENSG00000095906.16	OK	gene_idMSH3	0.264901939653576	0.196665494169633	1.34696704560224	0.178806429836956	0.368379502147305	count	0.308101488932337	1	MSH3
ENSG00000095951.16	HIVEP1	3574	ENSG00000095951.16	OK	(Intercept)	-0.241926639918537	0.0931366023132689	-2.59754633419852	0.00975999127391226	0	count	0.0211542049324132	1	MSH3
ENSG00000095951.16	HIVEP1	3574	ENSG00000095951.16	OK	gene_idMSH3	-0.000536149580311947	0.133835868760488	-0.00400602308841016	0.996805800470998	-0.000763769593315954	count	0.99840447909484	1	MSH3
ENSG00000096060.14	FKBP5	1342	ENSG00000096060.14	OK	(Intercept)	-1.47059205715886	0.149797016927613	-9.81723192705164	2.16007468325351e-20	0	count	2.04352707987575e-19	1	MSH3
ENSG00000096060.14	FKBP5	1342	ENSG00000096060.14	OK	gene_idMSH3	-0.0711537170823696	0.219280363201497	-0.324487409832436	0.745750462638249	-0.0982229729644102	count	0.85202405980029	1	MSH3
ENSG00000096063.15	SRPK1	3966	ENSG00000096063.15	OK	(Intercept)	-0.105351105211556	0.0804948315942733	-1.3087934110176	0.191407968591007	0	count	0.325796834555874	1	MSH3
ENSG00000096063.15	SRPK1	3966	ENSG00000096063.15	OK	gene_idMSH3	0.0188925637518335	0.115094446154553	0.164148352792487	0.869703031248317	0.0269594731167629	count	0.929564112086786	1	MSH3
ENSG00000096070.19	BRPF3	1478	ENSG00000096070.19	OK	(Intercept)	-1.47059205715885	0.144641366355078	-10.1671609873258	1.33119840769318e-21	0	count	1.67239315029836e-20	1	MSH3
ENSG00000096070.19	BRPF3	1478	ENSG00000096070.19	OK	gene_idMSH3	-0.19790542272156	0.219230568328827	-0.902727316861758	0.367251660412363	-0.27240993778432	count	0.537418972492762	1	MSH3
ENSG00000096080.11	MRPS18A	1781	ENSG00000096080.11	OK	(Intercept)	-1.35280902150227	0.160835858882145	-8.41111572322666	8.67737440379635e-16	0	count	4.46520251961662e-15	1	MSH3
ENSG00000096080.11	MRPS18A	1781	ENSG00000096080.11	OK	gene_idMSH3	0.200528014022724	0.219996661198444	0.911504806165404	0.362616580903798	0.279504945738998	count	0.532569972568299	1	MSH3
ENSG00000096092.5	TMEM14A	1702	ENSG00000096092.5	OK	(Intercept)	-1.47059205715885	0.152061071959783	-9.67106201610755	6.805422331192e-20	0	count	5.82045117123576e-19	1	MSH3
ENSG00000096092.5	TMEM14A	1702	ENSG00000096092.5	OK	gene_idMSH3	0.365563934529858	0.200493631253817	1.82331943535438	0.0690531056741435	0.508856412192576	count	0.134935117396671	1	MSH3
ENSG00000096093.15	EFHC1	2530	ENSG00000096093.15	OK	(Intercept)	-0.726672548945507	0.102590022552898	-7.08326726968809	7.03131462780199e-12	0	count	2.83777962008152e-11	1	MSH3
ENSG00000096093.15	EFHC1	2530	ENSG00000096093.15	OK	gene_idMSH3	0.0219681372500172	0.146572258058193	0.149879230497324	0.880940690937997	0.0310579898574752	count	0.936003145567461	1	MSH3
ENSG00000096384.19	HSP90AB1	7015	ENSG00000096384.19	OK	(Intercept)	2.21724518782713	0.0349224068412127	63.4906178691702	2.19987237115588e-202	0	count	3.68648225232064e-199	1	MSH3
ENSG00000096384.19	HSP90AB1	7015	ENSG00000096384.19	OK	gene_idMSH3	0.0208602702938757	0.0499086643336766	0.417968915265079	0.676209714278829	0.0300626068346059	count	0.804254998708804	1	MSH3
ENSG00000096401.7	CDC5L	3514	ENSG00000096401.7	OK	(Intercept)	-0.513479330506576	0.0946364634183079	-5.42580853044896	1.03866894411226e-07	0	count	3.01566912920217e-07	1	MSH3
ENSG00000096401.7	CDC5L	3514	ENSG00000096401.7	OK	gene_idMSH3	0.109261262115383	0.132294158003821	0.82589634919652	0.409389416639669	0.155174251037242	count	0.580247021081204	1	MSH3
ENSG00000096433.10	ITPR3	3905	ENSG00000096433.10	OK	(Intercept)	-0.272888865706766	0.0831188253253122	-3.28311744828837	0.00112338342599334	0	count	0.00255786272218421	1	MSH3
ENSG00000096433.10	ITPR3	3905	ENSG00000096433.10	OK	gene_idMSH3	0.117437452609777	0.115963058194938	1.01271434573898	0.311851335129926	0.16735205493341	count	0.476895976812517	1	MSH3
ENSG00000096654.15	ZNF184	601	ENSG00000096654.15	OK	(Intercept)	-2.56920434582694	0.244319861746449	-10.5157408303268	7.8658058730005e-23	0	count	1.38550466293436e-21	1	MSH3
ENSG00000096654.15	ZNF184	601	ENSG00000096654.15	OK	gene_idMSH3	0.285521226856301	0.327789498950604	0.871050560711608	0.384285316587679	0.369935380576663	count	0.554904886354705	1	MSH3
ENSG00000096696.13	DSP	4217	ENSG00000096696.13	OK	(Intercept)	0.100624642570905	0.0764335266088833	1.3164987543465	0.18881289109643	0	count	0.322185188839177	1	MSH3
ENSG00000096696.13	DSP	4217	ENSG00000096696.13	OK	gene_idMSH3	0.027131736366505	0.109058835929414	0.248780725883278	0.803666957789177	0.0387967102867041	count	0.889476092708733	1	MSH3
ENSG00000096717.11	SIRT1	1965	ENSG00000096717.11	OK	(Intercept)	-1.09329781361427	0.119191332711166	-9.17262848519058	3.15545594245099e-18	0	count	2.06417671173224e-17	1	MSH3
ENSG00000096717.11	SIRT1	1965	ENSG00000096717.11	OK	gene_idMSH3	-0.0272344930711692	0.172471351439432	-0.157907344285717	0.874615031313989	-0.0381373743811269	count	0.932460060930258	1	MSH3
ENSG00000096746.17	HNRNPH3	3899	ENSG00000096746.17	OK	(Intercept)	-0.105351104663475	0.0845205794905485	-1.246455068085	0.213377500515331	0	count	0.355651874045143	1	MSH3
ENSG00000096746.17	HNRNPH3	3899	ENSG00000096746.17	OK	gene_idMSH3	0.00771926245321485	0.121198163690948	0.0636912492576928	0.94925009935472	0.011014629192709	count	0.974006730406242	1	MSH3
ENSG00000096872.15	IFT74	1862	ENSG00000096872.15	OK	(Intercept)	-0.99798764621306	0.121021311416029	-8.24637937348344	2.80570705191447e-15	0	count	1.39376901811331e-14	1	MSH3
ENSG00000096872.15	IFT74	1862	ENSG00000096872.15	OK	gene_idMSH3	0.0226373468925913	0.172875906570809	0.130945643853032	0.895888713385271	0.0318056526465744	count	0.944568188456853	1	MSH3
ENSG00000096968.13	JAK2	1229	ENSG00000096968.13	OK	(Intercept)	-1.78644500657733	0.157871109448557	-11.3158450131717	9.91201669744046e-26	0	count	3.97758575731849e-24	1	MSH3
ENSG00000096968.13	JAK2	1229	ENSG00000096968.13	OK	gene_idMSH3	0.291219247970946	0.211538718895506	1.37667113373604	0.169437498272711	0.399464554911569	count	0.294699983230738	1	MSH3
ENSG00000097007.17	ABL1	1990	ENSG00000097007.17	OK	(Intercept)	-1.26425562416102	0.132987639653132	-9.50656487669487	2.44639347300559e-19	0	count	1.8925622833587e-18	1	MSH3
ENSG00000097007.17	ABL1	1990	ENSG00000097007.17	OK	gene_idMSH3	0.0791847938584835	0.187287647448697	0.422797738864087	0.672685822949359	0.110478970485078	count	0.801774202971759	1	MSH3
ENSG00000097021.19	ACOT7	3620	ENSG00000097021.19	OK	(Intercept)	-0.393033177049068	0.0906818233394265	-4.33420020214995	1.88276237992286e-05	0	count	4.65116244535417e-05	1	MSH3
ENSG00000097021.19	ACOT7	3620	ENSG00000097021.19	OK	gene_idMSH3	0.0552602074607874	0.128472594887645	0.430132259016914	0.667347171012242	0.0785909176524652	count	0.797954965985312	1	MSH3
ENSG00000097033.14	SH3GLB1	2768	ENSG00000097033.14	OK	(Intercept)	-0.746673217932154	0.113001866524634	-6.60761844822608	1.34642478752033e-10	0	count	4.97408159212733e-10	1	MSH3
ENSG00000097033.14	SH3GLB1	2768	ENSG00000097033.14	OK	gene_idMSH3	0.22084801651388	0.153842332075707	1.43554776851146	0.151966859155521	0.31269673855501	count	0.26919466085079	1	MSH3
ENSG00000097046.12	CDC7	585	ENSG00000097046.12	OK	(Intercept)	-2.39735408890029	0.235518119917358	-10.1790643103873	1.20965692809793e-21	0	count	1.53568784926849e-20	1	MSH3
ENSG00000097046.12	CDC7	585	ENSG00000097046.12	OK	gene_idMSH3	-0.397154653835853	0.378542319663158	-1.04916843693793	0.294778094282546	-0.504927217611068	count	0.457281517863902	1	MSH3
ENSG00000097096.8	SYDE2	588	ENSG00000097096.8	OK	(Intercept)	-2.56920434582556	0.281767407263338	-9.11817435089076	4.76288601179174e-18	0	count	3.04485353055173e-17	1	MSH3
ENSG00000097096.8	SYDE2	588	ENSG00000097096.8	OK	gene_idMSH3	-0.0711537170837813	0.412465402687641	-0.172508328262542	0.863131227760419	-0.0904190241089089	count	0.925756072571062	1	MSH3
ENSG00000099139.13	PCSK5	461	ENSG00000099139.13	OK	(Intercept)	-2.94389779526835	0.281811237101616	-10.4463463754883	1.386993324582e-22	0	count	2.28029550982271e-21	1	MSH3
ENSG00000099139.13	PCSK5	461	ENSG00000099139.13	OK	gene_idMSH3	0.660214676297707	0.350852170093601	1.8817460246051	0.0606468730093143	0.836697139910336	count	0.119880533444704	1	MSH3
ENSG00000099194.5	SCD	6781	ENSG00000099194.5	OK	(Intercept)	2.08117818298269	0.0509888022549713	40.8163771444499	7.69150516159568e-140	0	count	4.19051109060533e-137	1	MSH3
ENSG00000099194.5	SCD	6781	ENSG00000099194.5	OK	gene_idMSH3	-0.16991754117512	0.0766782785379169	-2.21598012390297	0.0272942813504392	-0.244806230762422	count	0.0568552699776586	1	MSH3
ENSG00000099203.6	TMED1	1312	ENSG00000099203.6	OK	(Intercept)	-1.67823142193709	0.168062428434855	-9.98576206214711	5.68290953977689e-21	0	count	6.11970936321626e-20	1	MSH3
ENSG00000099203.6	TMED1	1312	ENSG00000099203.6	OK	gene_idMSH3	0.0876954835263999	0.236186017952423	0.371298370185763	0.710625555044349	0.120346723809222	count	0.828515403684294	1	MSH3
ENSG00000099204.18	ABLIM1	667	ENSG00000099204.18	OK	(Intercept)	-2.20629885213752	0.22719899735793	-9.71086526698755	4.9838754630073e-20	0	count	4.37653145880895e-19	1	MSH3
ENSG00000099204.18	ABLIM1	667	ENSG00000099204.18	OK	gene_idMSH3	-0.434059210771784	0.369354379722588	-1.17518360306921	0.240668885632951	-0.562364248037328	count	0.391227721984902	1	MSH3
ENSG00000099246.16	RAB18	2972	ENSG00000099246.16	OK	(Intercept)	-0.537772014629499	0.09676585479443	-5.55745635453689	5.21064195236938e-08	0	count	1.55334753268493e-07	1	MSH3
ENSG00000099246.16	RAB18	2972	ENSG00000099246.16	OK	gene_idMSH3	0.0205305570103203	0.138306042833583	0.148442950067074	0.882073208316601	0.0291257301618509	count	0.936651677962266	1	MSH3
ENSG00000099250.17	NRP1	5985	ENSG00000099250.17	OK	(Intercept)	1.05680186647145	0.0651344294829954	16.2249347213112	3.36355573910002e-45	0	count	3.23729542815995e-43	1	MSH3
ENSG00000099250.17	NRP1	5985	ENSG00000099250.17	OK	gene_idMSH3	0.131481467108338	0.0905633692818383	1.45181730926067	0.147390738771067	0.189071883311065	count	0.262402945538624	1	MSH3
ENSG00000099256.18	PRTFDC1	557	ENSG00000099256.18	OK	(Intercept)	-2.50857972400994	0.260281488588856	-9.63794904359302	8.81368888955573e-20	0	count	7.377009034812e-19	1	MSH3
ENSG00000099256.18	PRTFDC1	557	ENSG00000099256.18	OK	gene_idMSH3	0.00175305372519022	0.373800888841755	0.00468980619768498	0.996260590233256	0.00225257945501084	count	0.998164524858623	1	MSH3
ENSG00000099284.13	H2AFY2	682	ENSG00000099284.13	OK	(Intercept)	-2.04595620206238	0.20544239945425	-9.9587826441737	7.04333991563096e-21	0	count	7.4247168949812e-20	1	MSH3
ENSG00000099284.13	H2AFY2	682	ENSG00000099284.13	OK	gene_idMSH3	-0.237726916908218	0.314937226634733	-0.754839049827333	0.450820613255196	-0.315429609960636	count	0.620108517306193	1	MSH3
ENSG00000099290.15	WASHC2A	1247	ENSG00000099290.15	OK	(Intercept)	-1.90780586358131	0.203307557158088	-9.38384135960982	6.30112840361624e-19	0	count	4.55713445487745e-18	1	MSH3
ENSG00000099290.15	WASHC2A	1247	ENSG00000099290.15	OK	gene_idMSH3	0.0941263738564266	0.285265244182912	0.329960889999178	0.74161425045986	0.127590803825994	count	0.849281128908679	1	MSH3
ENSG00000099308.10	MAST3	1060	ENSG00000099308.10	OK	(Intercept)	-1.67823142193703	0.167258284536942	-10.0337715801836	3.87578682078073e-21	0	count	4.34246779912125e-20	1	MSH3
ENSG00000099308.10	MAST3	1060	ENSG00000099308.10	OK	gene_idMSH3	-0.23388814060113	0.256119787716335	-0.913198244800092	0.361726586794958	-0.318231320538714	count	0.531619531805436	1	MSH3
ENSG00000099326.8	MZF1	1320	ENSG00000099326.8	OK	(Intercept)	-1.65291361395258	0.186953033475123	-8.84133080500415	3.77315549783466e-17	0	count	2.17956197374071e-16	1	MSH3
ENSG00000099326.8	MZF1	1320	ENSG00000099326.8	OK	gene_idMSH3	0.180160711198287	0.256942394337488	0.701171605654342	0.483631959188317	0.248063993257204	count	0.650104881571534	1	MSH3
ENSG00000099330.8	OCEL1	487	ENSG00000099330.8	OK	(Intercept)	-2.25075061470838	0.229415538055539	-9.81080285051791	2.27237330179765e-20	0	count	2.14037973650797e-19	1	MSH3
ENSG00000099330.8	OCEL1	487	ENSG00000099330.8	OK	gene_idMSH3	-0.195451433759863	0.347480658136104	-0.562481476834625	0.574125002283432	-0.255221641758745	count	0.726919070063449	1	MSH3
ENSG00000099331.13	MYO9B	5093	ENSG00000099331.13	OK	(Intercept)	0.388306714907211	0.0613312578604675	6.33130198944612	6.97047843606778e-10	0	count	2.4404308374328e-09	1	MSH3
ENSG00000099331.13	MYO9B	5093	ENSG00000099331.13	OK	gene_idMSH3	-0.0730107278299311	0.0898242692663624	-0.812817386951706	0.416839865247032	-0.104596302682542	count	0.587634022044215	1	MSH3
ENSG00000099338.22	CATSPERG	452	ENSG00000099338.22	OK	(Intercept)	-2.45142131017058	0.216680564395747	-11.3135265131269	1.01091478098314e-25	0	count	4.04918546326497e-24	1	MSH3
ENSG00000099338.22	CATSPERG	452	ENSG00000099338.22	OK	gene_idMSH3	-0.748552540674006	0.39062636190773	-1.91628782301902	0.0560904141311132	-0.921817272789777	count	0.111590535126994	1	MSH3
ENSG00000099341.11	PSMD8	4301	ENSG00000099341.11	OK	(Intercept)	-0.0791028791610438	0.0701156474264063	-1.12817726234462	0.259968255828856	0	count	0.415398668534878	1	MSH3
ENSG00000099341.11	PSMD8	4301	ENSG00000099341.11	OK	gene_idMSH3	-0.112716178109002	0.103793697074202	-1.08596361133973	0.278194537589138	-0.160773162156575	count	0.437595575983685	1	MSH3
ENSG00000099364.16	FBXL19	1490	ENSG00000099364.16	OK	(Intercept)	-1.81543254345048	0.184569895644989	-9.8360165242894	1.86255785487912e-20	0	count	1.78707924842232e-19	1	MSH3
ENSG00000099364.16	FBXL19	1490	ENSG00000099364.16	OK	gene_idMSH3	0.427837449036467	0.2402159865761	1.78105318940099	0.0757152723724627	0.5878755212079	count	0.146675558441625	1	MSH3
ENSG00000099377.13	HSD3B7	488	ENSG00000099377.13	OK	(Intercept)	-2.77684371060484	0.30676835182614	-9.05192368793832	7.8438885349376e-18	0	count	4.88124415856227e-17	1	MSH3
ENSG00000099377.13	HSD3B7	488	ENSG00000099377.13	OK	gene_idMSH3	-0.199986588923409	0.465237068921248	-0.429859532446804	0.667545383058367	-0.244967643412972	count	0.798096133919834	1	MSH3
ENSG00000099381.17	SETD1A	1557	ENSG00000099381.17	OK	(Intercept)	-1.6782314219371	0.160784180919806	-10.4377894164485	1.48726844381731e-22	0	count	2.42371452155975e-21	1	MSH3
ENSG00000099381.17	SETD1A	1557	ENSG00000099381.17	OK	gene_idMSH3	0.160016145106018	0.222032229334395	0.720688818851715	0.471551204385544	0.219968229035396	count	0.639192847239562	1	MSH3
ENSG00000099385.11	BCL7C	2235	ENSG00000099385.11	OK	(Intercept)	-0.756825589396171	0.106637846466339	-7.09715747715393	6.43596845044666e-12	0	count	2.60337845479427e-11	1	MSH3
ENSG00000099385.11	BCL7C	2235	ENSG00000099385.11	OK	gene_idMSH3	-0.497238112393319	0.176838863142748	-2.8118146857342	0.00518585858297953	-0.698096580967139	count	0.0114344744736419	1	MSH3
ENSG00000099622.13	CIRBP	2346	ENSG00000099622.13	OK	(Intercept)	-1.10768654807972	0.11993847582076	-9.23545626622004	1.95862748364689e-18	0	count	1.31747434009095e-17	1	MSH3
ENSG00000099622.13	CIRBP	2346	ENSG00000099622.13	OK	gene_idMSH3	0.184979988373573	0.164655593718492	1.12343579829926	0.261973059321432	0.259692763304358	count	0.417904682780413	1	MSH3
ENSG00000099624.7	ATP5D	2617	ENSG00000099624.7	OK	(Intercept)	-0.716820250431255	0.103253035074148	-6.94236493790707	1.71272283764171e-11	0	count	6.73469434653406e-11	1	MSH3
ENSG00000099624.7	ATP5D	2617	ENSG00000099624.7	OK	gene_idMSH3	-0.0299956485435773	0.149515444133492	-0.200619064588379	0.841105500317574	-0.0423932468597053	count	0.912656372040363	1	MSH3
ENSG00000099725.14	PRKY	3011	ENSG00000099725.14	OK	(Intercept)	-0.497605967059062	0.109243446637212	-4.5550189267789	7.09941900830084e-06	0	count	1.7964690318118e-05	1	MSH3
ENSG00000099725.14	PRKY	3011	ENSG00000099725.14	OK	gene_idMSH3	0.0222116218546662	0.156072389172433	0.142316151962831	0.886906923603004	0.031531687848769	count	0.939472037243141	1	MSH3
ENSG00000099783.11	HNRNPM	5159	ENSG00000099783.11	OK	(Intercept)	0.368633949308879	0.0648130935778509	5.68764626033613	2.60043940432316e-08	0	count	7.96452936342373e-08	1	MSH3
ENSG00000099783.11	HNRNPM	5159	ENSG00000099783.11	OK	gene_idMSH3	0.0321232671839023	0.0923607532689405	0.347802135073154	0.728184447664933	0.0460307530591586	count	0.84022481520474	1	MSH3
ENSG00000099785.10	MARCH2	837	ENSG00000099785.10	OK	(Intercept)	-2.12291724319841	0.220364396884247	-9.63366711326575	9.11304537422206e-20	0	count	7.60752830797169e-19	1	MSH3
ENSG00000099785.10	MARCH2	837	ENSG00000099785.10	OK	gene_idMSH3	-0.0654556959679177	0.322091359170075	-0.203220900233324	0.839072895955409	-0.086926701137704	count	0.911439337428441	1	MSH3
ENSG00000099795.6	NDUFB7	2209	ENSG00000099795.6	OK	(Intercept)	-1.12228535559972	0.120619837256931	-9.30431827070996	1.15868809961462e-18	0	count	8.049502824102e-18	1	MSH3
ENSG00000099795.6	NDUFB7	2209	ENSG00000099795.6	OK	gene_idMSH3	0.0172572387413699	0.172539827598094	0.100018870898423	0.920382935079722	0.0241611038895129	count	0.958324727560608	1	MSH3
ENSG00000099797.13	TECR	626	ENSG00000099797.13	OK	(Intercept)	-2.56920434582673	0.26979643878494	-9.52275114303749	2.15822740438599e-19	0	count	1.68557248793835e-18	1	MSH3
ENSG00000099797.13	TECR	626	ENSG00000099797.13	OK	gene_idMSH3	0.234227932468748	0.366179002398422	0.639654188073557	0.522789059803783	0.302704038249081	count	0.684412683810992	1	MSH3
ENSG00000099800.7	TIMM13	2115	ENSG00000099800.7	OK	(Intercept)	-1.19865834167518	0.141350701868229	-8.48003105631981	5.28712095742364e-16	0	count	2.76361120602413e-15	1	MSH3
ENSG00000099800.7	TIMM13	2115	ENSG00000099800.7	OK	gene_idMSH3	-0.0554053601143026	0.206052293484693	-0.268889800629268	0.788162753425595	-0.0772977944058332	count	0.879654994799323	1	MSH3
ENSG00000099804.8	CDC34	1376	ENSG00000099804.8	OK	(Intercept)	-1.49164546635668	0.145937499746653	-10.2211252690102	8.62029680906098e-22	0	count	1.13855114640554e-20	1	MSH3
ENSG00000099804.8	CDC34	1376	ENSG00000099804.8	OK	gene_idMSH3	-0.291262364701478	0.227224378862607	-1.28182709161499	0.200697362312616	-0.399593514125617	count	0.338545198481706	1	MSH3
ENSG00000099812.8	MISP	2574	ENSG00000099812.8	OK	(Intercept)	-0.899141811576426	0.116086463673761	-7.74544923776206	9.0342639294697e-14	0	count	4.09539580831635e-13	1	MSH3
ENSG00000099812.8	MISP	2574	ENSG00000099812.8	OK	gene_idMSH3	0.173603310652327	0.159792368470974	1.08643054930287	0.277988269184407	0.244931279204171	count	0.437368457146824	1	MSH3
ENSG00000099814.15	CEP170B	958	ENSG00000099814.15	OK	(Intercept)	-2.0459562020624	0.191868591945083	-10.6633200427509	2.33905468300248e-23	0	count	4.82599510780339e-22	1	MSH3
ENSG00000099814.15	CEP170B	958	ENSG00000099814.15	OK	gene_idMSH3	0.0623776755421004	0.271343166063774	0.229884822407651	0.818306947843766	0.0837134316711115	count	0.898601598132222	1	MSH3
ENSG00000099817.11	POLR2E	3422	ENSG00000099817.11	OK	(Intercept)	-0.2480428669784	0.0897951742688728	-2.76231845417091	0.00602258337212883	0	count	0.0132301497522151	1	MSH3
ENSG00000099817.11	POLR2E	3422	ENSG00000099817.11	OK	gene_idMSH3	-0.126097744410526	0.133409986521352	-0.945189694553672	0.345172266308421	-0.179469407190387	count	0.513991685735116	1	MSH3
ENSG00000099821.13	POLRMT	924	ENSG00000099821.13	OK	(Intercept)	-2.00958855789146	0.21353230084699	-9.4111689422176	5.10736968055298e-19	0	count	3.74656316303285e-18	1	MSH3
ENSG00000099821.13	POLRMT	924	ENSG00000099821.13	OK	gene_idMSH3	-0.0917730042848693	0.314310997247517	-0.291981524949949	0.770462642337603	-0.122805776276671	count	0.868136698830236	1	MSH3
ENSG00000099822.2	HCN2	1240	ENSG00000099822.2	OK	(Intercept)	-1.60412344978337	0.153462149471584	-10.4528931420995	1.31483738499829e-22	0	count	2.1759562870785e-21	1	MSH3
ENSG00000099822.2	HCN2	1240	ENSG00000099822.2	OK	gene_idMSH3	-0.274094561079101	0.237742532508374	-1.152905027919	0.249685686875423	-0.374039950977646	count	0.402684692952346	1	MSH3
ENSG00000099849.14	RASSF7	619	ENSG00000099849.14	OK	(Intercept)	-2.29727063034331	0.208836108251379	-11.000351661304	1.41958601170149e-24	0	count	4.19308780459301e-23	1	MSH3
ENSG00000099849.14	RASSF7	619	ENSG00000099849.14	OK	gene_idMSH3	-0.417195404719763	0.337732891494337	-1.2352821274642	0.21750093577648	-0.535849382371988	count	0.361145237629091	1	MSH3
ENSG00000099860.8	GADD45B	1879	ENSG00000099860.8	OK	(Intercept)	-1.07911319102543	0.136903707667395	-7.88227878858555	3.55156630953552e-14	0	count	1.64936808232923e-13	1	MSH3
ENSG00000099860.8	GADD45B	1879	ENSG00000099860.8	OK	gene_idMSH3	-0.0571674751076297	0.199662865911219	-0.286320016727846	0.774791562495413	-0.0800514617992801	count	0.870960553199337	1	MSH3
ENSG00000099864.17	PALM	3057	ENSG00000099864.17	OK	(Intercept)	-0.650445182340181	0.103067181919012	-6.31088548488004	7.85425971906495e-10	0	count	2.73835353028639e-09	1	MSH3
ENSG00000099864.17	PALM	3057	ENSG00000099864.17	OK	gene_idMSH3	0.124619981525221	0.143544914247699	0.868160200438578	0.385863360890206	0.176606616814649	count	0.556485859597158	1	MSH3
ENSG00000099875.14	MKNK2	1710	ENSG00000099875.14	OK	(Intercept)	-1.47059205715884	0.169486521669575	-8.67674929352701	1.26698503889164e-16	0	count	6.9725550297816e-16	1	MSH3
ENSG00000099875.14	MKNK2	1710	ENSG00000099875.14	OK	gene_idMSH3	0.495241757838395	0.217620207008386	2.27571586594121	0.0234279700681259	0.690790277589319	count	0.0491633047445028	1	MSH3
ENSG00000099889.13	ARVCF	490	ENSG00000099889.13	OK	(Intercept)	-2.39735408889979	0.241639875985623	-9.92118572781598	9.49360524295881e-21	0	count	9.71902785365645e-20	1	MSH3
ENSG00000099889.13	ARVCF	490	ENSG00000099889.13	OK	gene_idMSH3	0.0623776755415931	0.341730467001425	0.182534721264209	0.855262010191889	0.0813245224688512	count	0.921114591366919	1	MSH3
ENSG00000099899.14	TRMT2A	621	ENSG00000099899.14	OK	(Intercept)	-2.25075061470834	0.237187320257165	-9.48933784600295	2.79508578557064e-19	0	count	2.14089072978238e-18	1	MSH3
ENSG00000099899.14	TRMT2A	621	ENSG00000099899.14	OK	gene_idMSH3	-0.389607448201012	0.380345887590093	-1.02435036347994	0.30633190451334	-0.503683471693844	count	0.470648939486753	1	MSH3
ENSG00000099901.16	RANBP1	2163	ENSG00000099901.16	OK	(Intercept)	-1.09329782218546	0.116673700428919	-9.37055924485339	6.97746333842839e-19	0	count	5.0088306774776e-18	1	MSH3
ENSG00000099901.16	RANBP1	2163	ENSG00000099901.16	OK	gene_idMSH3	-0.0589831785566921	0.170239684888205	-0.346471380015923	0.729183331580362	-0.0825570716621974	count	0.840905212629053	1	MSH3
ENSG00000099910.16	KLHL22	1543	ENSG00000099910.16	OK	(Intercept)	-1.70420690833998	0.189908855980106	-8.97381483103928	1.40837029239522e-17	0	count	8.50755685976535e-17	1	MSH3
ENSG00000099910.16	KLHL22	1543	ENSG00000099910.16	OK	gene_idMSH3	0.0883531619452373	0.26684452357024	0.331103523366784	0.740751722841398	0.121095805905513	count	0.848683891397438	1	MSH3
ENSG00000099917.17	MED15	2680	ENSG00000099917.17	OK	(Intercept)	-0.767082085319208	0.106389556277277	-7.21012580708587	3.11961797542796e-12	0	count	1.28794413246318e-11	1	MSH3
ENSG00000099917.17	MED15	2680	ENSG00000099917.17	OK	gene_idMSH3	-0.18159995751058	0.160512836221619	-1.13137342648314	0.25862287302123	-0.255949737154424	count	0.413757510295287	1	MSH3
ENSG00000099940.11	SNAP29	1504	ENSG00000099940.11	OK	(Intercept)	-1.44997276995611	0.149056544402796	-9.72766929332436	4.36873194467916e-20	0	count	3.88115979343212e-19	1	MSH3
ENSG00000099940.11	SNAP29	1504	ENSG00000099940.11	OK	gene_idMSH3	0.140849290983598	0.206782223391737	0.681147966557874	0.496199386074574	0.195431927407571	count	0.661282217508294	1	MSH3
ENSG00000099942.12	CRKL	1145	ENSG00000099942.12	OK	(Intercept)	-1.94059568640458	0.189288112606844	-10.2520737286617	6.71499115851241e-22	0	count	9.13054308254833e-21	1	MSH3
ENSG00000099942.12	CRKL	1145	ENSG00000099942.12	OK	gene_idMSH3	-0.0429828401155646	0.27502921630804	-0.156284632929407	0.875892992977808	-0.0578923044163914	count	0.933224170699992	1	MSH3
ENSG00000099949.18	LZTR1	696	ENSG00000099949.18	OK	(Intercept)	-2.63374286696448	0.266512425258072	-9.88225169769909	1.29241775638848e-20	0	count	1.28295652344358e-19	1	MSH3
ENSG00000099949.18	LZTR1	696	ENSG00000099949.18	OK	gene_idMSH3	0.445369927798184	0.345626467355077	1.28858744877497	0.198338089789404	0.577716534142396	count	0.335329850735714	1	MSH3
ENSG00000099953.9	MMP11	356	ENSG00000099953.9	OK	(Intercept)	-2.94389779526717	0.33229803306988	-8.85920921069096	3.30508003626533e-17	0	count	1.92072454665367e-16	1	MSH3
ENSG00000099953.9	MMP11	356	ENSG00000099953.9	OK	gene_idMSH3	-0.389607448197201	0.532862049111479	-0.731160060745275	0.46513921882714	-0.456367158922116	count	0.633307580906244	1	MSH3
ENSG00000099956.18	SMARCB1	1766	ENSG00000099956.18	OK	(Intercept)	-1.28135005752032	0.143987113397091	-8.89906066792643	2.4586657332038e-17	0	count	1.44718556845176e-16	1	MSH3
ENSG00000099956.18	SMARCB1	1766	ENSG00000099956.18	OK	gene_idMSH3	0.0449859328302264	0.204519689766649	0.219958933448188	0.826023146491669	0.0626931360318629	count	0.903433089071283	1	MSH3
ENSG00000099968.17	BCL2L13	2356	ENSG00000099968.17	OK	(Intercept)	-0.853156687806538	0.11495083123578	-7.42192708512563	7.84941115981094e-13	0	count	3.36371700178512e-12	1	MSH3
ENSG00000099968.17	BCL2L13	2356	ENSG00000099968.17	OK	gene_idMSH3	-0.00741809124741101	0.165478520153379	-0.0448281217437486	0.964268234527272	-0.0104557304252089	count	0.982244926308774	1	MSH3
ENSG00000099977.13	DDT	2193	ENSG00000099977.13	OK	(Intercept)	-0.910976269223428	0.125998053860593	-7.2300820632623	2.74264201435056e-12	0	count	1.13617757297057e-11	1	MSH3
ENSG00000099977.13	DDT	2193	ENSG00000099977.13	OK	gene_idMSH3	-0.0117302966116169	0.181582519015346	-0.0646003628280182	0.948526710177071	-0.0165102547667485	count	0.97362598897677	1	MSH3
ENSG00000099991.17	CABIN1	1555	ENSG00000099991.17	OK	(Intercept)	-1.40996743534239	0.152786947143502	-9.22832389613821	2.06779158263843e-18	0	count	1.38682750619473e-17	1	MSH3
ENSG00000099991.17	CABIN1	1555	ENSG00000099991.17	OK	gene_idMSH3	0.304939312713387	0.20410732412787	1.49401455345301	0.136014995244932	0.424937041914066	count	0.245103428668339	1	MSH3
ENSG00000099992.15	TBC1D10A	679	ENSG00000099992.15	OK	(Intercept)	-2.29727063034332	0.217965972214485	-10.5395838029375	6.47006901171392e-23	0	count	1.16789708610641e-21	1	MSH3
ENSG00000099992.15	TBC1D10A	679	ENSG00000099992.15	OK	gene_idMSH3	0.108897691177015	0.304727447456078	0.357360953488481	0.721023170990214	0.143575951947477	count	0.835505722837085	1	MSH3
ENSG00000099995.18	SF3A1	2781	ENSG00000099995.18	OK	(Intercept)	-0.588202875812284	0.0979891943977064	-6.00273203007425	4.59121549000374e-09	0	count	1.50277132783275e-08	1	MSH3
ENSG00000099995.18	SF3A1	2781	ENSG00000099995.18	OK	gene_idMSH3	0.0962792281815493	0.137417405155608	0.700633431933349	0.483967449901409	0.136557210995809	count	0.650393449344365	1	MSH3
ENSG00000100014.19	SPECC1L	593	ENSG00000100014.19	OK	(Intercept)	-2.63374286696448	0.244431521161025	-10.7749722885758	9.29054220931143e-24	0	count	2.15909565919117e-22	1	MSH3
ENSG00000100014.19	SPECC1L	593	ENSG00000100014.19	OK	gene_idMSH3	0.187540818496055	0.33535730103585	0.559226884033178	0.576341601436916	0.240088093874761	count	0.728721298159929	1	MSH3
ENSG00000100023.18	PPIL2	933	ENSG00000100023.18	OK	(Intercept)	-1.90780586358159	0.174142451943273	-10.9554324192188	2.06749822377198e-24	0	count	5.82974236583213e-23	1	MSH3
ENSG00000100023.18	PPIL2	933	ENSG00000100023.18	OK	gene_idMSH3	0.0623776755420963	0.246274618858137	0.253285035345149	0.80018712702447	0.0844738753167309	count	0.887305960706394	1	MSH3
ENSG00000100027.14	YPEL1	472	ENSG00000100027.14	OK	(Intercept)	-2.56920434582686	0.283076600363213	-9.07600395981278	6.54475897500421e-18	0	count	4.11265307265751e-17	1	MSH3
ENSG00000100027.14	YPEL1	472	ENSG00000100027.14	OK	gene_idMSH3	0.285521226857157	0.379787036228257	0.751792977698045	0.452648402938343	0.36993538057779	count	0.621814826796547	1	MSH3
ENSG00000100028.11	SNRPD3	2843	ENSG00000100028.11	OK	(Intercept)	-0.73662287462303	0.10699322683525	-6.8847617406408	2.45535459643142e-11	0	count	9.55359930452886e-11	1	MSH3
ENSG00000100028.11	SNRPD3	2843	ENSG00000100028.11	OK	gene_idMSH3	0.0821802992112715	0.150569013439107	0.54579821793484	0.58553003911492	0.11623032164938	count	0.736023458005107	1	MSH3
ENSG00000100029.17	PES1	1587	ENSG00000100029.17	OK	(Intercept)	-1.29874180023219	0.140598609234664	-9.23723077562268	1.93236759450616e-18	0	count	1.3008211860858e-17	1	MSH3
ENSG00000100029.17	PES1	1587	ENSG00000100029.17	OK	gene_idMSH3	-0.068650586864302	0.205678032990735	-0.333776951607635	0.738734939680729	-0.0954221660416407	count	0.847307397884551	1	MSH3
ENSG00000100030.14	MAPK1	3087	ENSG00000100030.14	OK	(Intercept)	-0.474258617298629	0.0927398714911789	-5.11385890095544	5.05121118025131e-07	0	count	1.38466743786793e-06	1	MSH3
ENSG00000100030.14	MAPK1	3087	ENSG00000100030.14	OK	gene_idMSH3	-0.160765874928758	0.13910891540346	-1.15568347623505	0.248548405029478	-0.227962452605332	count	0.401221712582198	1	MSH3
ENSG00000100034.13	PPM1F	1685	ENSG00000100034.13	OK	(Intercept)	-1.26425562416101	0.137201948424395	-9.2145602790596	2.29578062079881e-18	0	count	1.53020327166347e-17	1	MSH3
ENSG00000100034.13	PPM1F	1685	ENSG00000100034.13	OK	gene_idMSH3	-0.301587701659322	0.21427345150143	-1.40748981988237	0.160112747851433	-0.4178379104788	count	0.281189408741253	1	MSH3
ENSG00000100036.12	SLC35E4	770	ENSG00000100036.12	OK	(Intercept)	-2.20629885213759	0.204801334567275	-10.7728734131508	9.45363633535929e-24	0	count	2.19145920848704e-22	1	MSH3
ENSG00000100036.12	SLC35E4	770	ENSG00000100036.12	OK	gene_idMSH3	-0.588209890598815	0.349764796969386	-1.68172982442913	0.0934559869702725	-0.755492925761962	count	0.176968162496468	1	MSH3
ENSG00000100056.11	ESS2	550	ENSG00000100056.11	OK	(Intercept)	-2.56920434582584	0.290041742080404	-8.85805031854215	3.33359522700946e-17	0	count	1.93658943217825e-16	1	MSH3
ENSG00000100056.11	ESS2	550	ENSG00000100056.11	OK	gene_idMSH3	-0.512986469361044	0.483402863568256	-1.06119865648792	0.289284420237079	-0.63252669506781	count	0.450812533640906	1	MSH3
ENSG00000100065.14	CARD10	1227	ENSG00000100065.14	OK	(Intercept)	-1.65291361395279	0.165592164061167	-9.98183472825584	5.86337405733378e-21	0	count	6.2939525274724e-20	1	MSH3
ENSG00000100065.14	CARD10	1227	ENSG00000100065.14	OK	gene_idMSH3	0.157687855346417	0.228798458816537	0.689199814378382	0.491124882413547	0.217012087970229	count	0.656759458908784	1	MSH3
ENSG00000100075.9	SLC25A1	2372	ENSG00000100075.9	OK	(Intercept)	-1.05133361211101	0.122480331544108	-8.58369338861886	2.49697411109023e-16	0	count	1.33884244446039e-15	1	MSH3
ENSG00000100075.9	SLC25A1	2372	ENSG00000100075.9	OK	gene_idMSH3	0.115723648910394	0.17095109595517	0.676940081979593	0.498862444896834	0.162561487301575	count	0.663618270793031	1	MSH3
ENSG00000100077.14	GRK3	732	ENSG00000100077.14	OK	(Intercept)	-2.5085797240105	0.257903973176977	-9.72679750958734	4.39870580862054e-20	0	count	3.90518385653771e-19	1	MSH3
ENSG00000100077.14	GRK3	732	ENSG00000100077.14	OK	gene_idMSH3	0.119536089382533	0.359629843329649	0.332386456796251	0.739783678174596	0.154556419251969	count	0.848015169671078	1	MSH3
ENSG00000100083.18	GGA1	761	ENSG00000100083.18	OK	(Intercept)	-2.16373923771878	0.2099215389581	-10.3073712609865	4.29319551738893e-22	0	count	6.15747393363664e-21	1	MSH3
ENSG00000100083.18	GGA1	761	ENSG00000100083.18	OK	gene_idMSH3	-1.03623461312501	0.419842879037382	-2.46814859763941	0.0140280026864908	-1.2988553281499	count	0.0300483794773357	1	MSH3
ENSG00000100097.11	LGALS1	5983	ENSG00000100097.11	OK	(Intercept)	0.7358491752823	0.056058369768486	13.1264818852433	1.23024915296009e-32	0	count	8.6716540328641e-31	1	MSH3
ENSG00000100097.11	LGALS1	5983	ENSG00000100097.11	OK	gene_idMSH3	0.06466862728867	0.0792331383795799	0.816181570126175	0.414915823108355	0.092866268779395	count	0.585708088060478	1	MSH3
ENSG00000100099.20	HPS4	770	ENSG00000100099.20	OK	(Intercept)	-2.16373923771875	0.214692054010906	-10.0783387055808	2.7143739631373e-21	0	count	3.15579346665078e-20	1	MSH3
ENSG00000100099.20	HPS4	770	ENSG00000100099.20	OK	gene_idMSH3	-0.550726797344129	0.362197216130704	-1.52051637289612	0.129226194306544	-0.71208627781834	count	0.234663829689206	1	MSH3
ENSG00000100104.13	SRRD	438	ENSG00000100104.13	OK	(Intercept)	-2.70273573845145	0.256663319238087	-10.530276575845	6.98290988394218e-23	0	count	1.24820895764202e-21	1	MSH3
ENSG00000100104.13	SRRD	438	ENSG00000100104.13	OK	gene_idMSH3	-1.19038529286905	0.544462422078785	-2.18634977290829	0.0294092418998639	-1.34206934049758	count	0.0610279905381606	1	MSH3
ENSG00000100106.19	TRIOBP	1453	ENSG00000100106.19	OK	(Intercept)	-1.73087515542252	0.157949334138165	-10.9584200836735	2.01648579504589e-24	0	count	5.70044453069189e-23	1	MSH3
ENSG00000100106.19	TRIOBP	1453	ENSG00000100106.19	OK	gene_idMSH3	0.280101159386975	0.212167046920247	1.32019162943935	0.187578443338551	0.385142509200506	count	0.320478252559521	1	MSH3
ENSG00000100109.16	TFIP11	785	ENSG00000100109.16	OK	(Intercept)	-2.25075061470827	0.244278888139688	-9.21385647302115	2.30808621370288e-18	0	count	1.53781337455068e-17	1	MSH3
ENSG00000100109.16	TFIP11	785	ENSG00000100109.16	OK	gene_idMSH3	-0.138293019919791	0.364149429548055	-0.379769975450534	0.704331727025293	-0.18107860933214	count	0.824251175905876	1	MSH3
ENSG00000100124.14	ANKRD54	542	ENSG00000100124.14	OK	(Intercept)	-2.34606079451167	0.269494716849982	-8.70540551567709	1.02713498259629e-16	0	count	5.69680266670187e-16	1	MSH3
ENSG00000100124.14	ANKRD54	542	ENSG00000100124.14	OK	gene_idMSH3	-0.53545932521145	0.452412519635731	-1.18356434000232	0.237337295582905	-0.67897792740561	count	0.387027704894145	1	MSH3
ENSG00000100129.17	EIF3L	680	ENSG00000100129.17	OK	(Intercept)	-2.12291724319853	0.176955045884629	-11.9969296867784	2.81321572905085e-28	0	count	1.66175976561362e-26	1	MSH3
ENSG00000100129.17	EIF3L	680	ENSG00000100129.17	OK	gene_idMSH3	-0.517440819710833	0.295346082010528	-1.75198132370142	0.0805965769075828	-0.673016971339962	count	0.155133990544809	1	MSH3
ENSG00000100138.13	SNU13	2134	ENSG00000100138.13	OK	(Intercept)	-1.29874180023219	0.138456622176005	-9.38013494638948	6.48303477763442e-19	0	count	4.67872782078773e-18	1	MSH3
ENSG00000100138.13	SNU13	2134	ENSG00000100138.13	OK	gene_idMSH3	0.193713677603183	0.189686742898188	1.02122939454528	0.307805886721972	0.270460064270367	count	0.472305238386886	1	MSH3
ENSG00000100139.13	MICALL1	1836	ENSG00000100139.13	OK	(Intercept)	-1.53513057829642	0.154951099886599	-9.9071938141769	1.06074628942467e-20	0	count	1.07356737318825e-19	1	MSH3
ENSG00000100139.13	MICALL1	1836	ENSG00000100139.13	OK	gene_idMSH3	0.316158196318206	0.20649012068696	1.53110567840436	0.126588654447121	0.438667648058807	count	0.230560993431749	1	MSH3
ENSG00000100150.16	DEPDC5	805	ENSG00000100150.16	OK	(Intercept)	-2.12291724319853	0.193472618497874	-10.9727012518924	1.78941656808143e-24	0	count	5.13579131476109e-23	1	MSH3
ENSG00000100150.16	DEPDC5	805	ENSG00000100150.16	OK	gene_idMSH3	-0.383909427086319	0.309707306433876	-1.2395878918933	0.215905107786234	-0.502715948774397	count	0.359026791011434	1	MSH3
ENSG00000100154.14	TTC28	1790	ENSG00000100154.14	OK	(Intercept)	-1.02430495453043	0.127578796117023	-8.0288024789862	1.29074733616555e-14	0	count	6.15327970668623e-14	1	MSH3
ENSG00000100154.14	TTC28	1790	ENSG00000100154.14	OK	gene_idMSH3	-0.194667427447781	0.193192522531235	-1.00763437889429	0.314281480953256	-0.272468839228662	count	0.479661034479451	1	MSH3
ENSG00000100162.14	CENPM	724	ENSG00000100162.14	OK	(Intercept)	-2.16373923771813	0.23837042161594	-9.07721362008714	6.48544725582031e-18	0	count	4.07720705950266e-17	1	MSH3
ENSG00000100162.14	CENPM	724	ENSG00000100162.14	OK	gene_idMSH3	0.142420383214987	0.330560374986198	0.430845297839868	0.666829059231143	0.190053535830062	count	0.797591550826929	1	MSH3
ENSG00000100167.19	SEPT3	538	ENSG00000100167.19	OK	(Intercept)	-2.94389779526796	0.315463613200635	-9.3319726018469	9.37826660708436e-19	0	count	6.6038704161354e-18	1	MSH3
ENSG00000100167.19	SEPT3	538	ENSG00000100167.19	OK	gene_idMSH3	-0.0329325042623125	0.457150219342146	-0.0720386929042786	0.942609623185997	-0.0398234158124165	count	0.970446862181675	1	MSH3
ENSG00000100196.10	KDELR3	1038	ENSG00000100196.10	OK	(Intercept)	-1.84528550660026	0.176369593100786	-10.4626056802534	1.21460689007662e-22	0	count	2.0302291538306e-21	1	MSH3
ENSG00000100196.10	KDELR3	1038	ENSG00000100196.10	OK	gene_idMSH3	-0.256076055576417	0.271803790672551	-0.94213570363674	0.346731321337413	-0.344589342867028	count	0.515652548560599	1	MSH3
ENSG00000100201.20	DDX17	4666	ENSG00000100201.20	OK	(Intercept)	0.147144658095611	0.070594752675637	2.08435687524395	0.0378058039656419	0	count	0.0773205853317271	1	MSH3
ENSG00000100201.20	DDX17	4666	ENSG00000100201.20	OK	gene_idMSH3	-0.0149139987638311	0.101821985768147	-0.146471301372877	0.88362826123998	-0.0213308509275639	count	0.937558412774523	1	MSH3
ENSG00000100207.18	TCF20	1881	ENSG00000100207.18	OK	(Intercept)	-1.09329782601738	0.14576934915326	-7.50019007677602	4.68039656983867e-13	0	count	2.03377152508442e-12	1	MSH3
ENSG00000100207.18	TCF20	1881	ENSG00000100207.18	OK	gene_idMSH3	0.0333901386688459	0.207659262333999	0.160792917655372	0.872343319308347	0.04679833983219	count	0.931100684815979	1	MSH3
ENSG00000100209.9	HSCB	801	ENSG00000100209.9	OK	(Intercept)	-2.3973540889003	0.236480714316062	-10.1376304441307	1.68765327626196e-21	0	count	2.06491883927523e-20	1	MSH3
ENSG00000100209.9	HSCB	801	ENSG00000100209.9	OK	gene_idMSH3	0.00831045427191317	0.339047313014989	0.0245111934320087	0.980457927798683	0.0108063224746582	count	0.991100250286119	1	MSH3
ENSG00000100211.10	CBY1	799	ENSG00000100211.10	OK	(Intercept)	-1.94059568640459	0.190259778391093	-10.1997158979947	1.02437532792224e-21	0	count	1.32604347373966e-20	1	MSH3
ENSG00000100211.10	CBY1	799	ENSG00000100211.10	OK	gene_idMSH3	-0.343087432565898	0.300827080027557	-1.14048054628084	0.254815951066483	-0.457035346048162	count	0.409087234237713	1	MSH3
ENSG00000100216.5	TOMM22	1668	ENSG00000100216.5	OK	(Intercept)	-1.60412344978336	0.154835278171533	-10.3601935471466	2.7969556687828e-22	0	count	4.21730387316143e-21	1	MSH3
ENSG00000100216.5	TOMM22	1668	ENSG00000100216.5	OK	gene_idMSH3	0.216528355369349	0.211004922798397	1.02617679482402	0.305471493109795	0.299014985417846	count	0.469672184981633	1	MSH3
ENSG00000100219.16	XBP1	1010	ENSG00000100219.16	OK	(Intercept)	-1.94059568640408	0.225392632590011	-8.60984524695633	2.0645052923546e-16	0	count	1.11453356869918e-15	1	MSH3
ENSG00000100219.16	XBP1	1010	ENSG00000100219.16	OK	gene_idMSH3	0.0284761238726784	0.321489229471577	0.0885756699205254	0.929466554317983	0.0384433555668827	count	0.963415859748026	1	MSH3
ENSG00000100220.11	RTCB	2680	ENSG00000100220.11	OK	(Intercept)	-0.588202874646367	0.103980163409516	-5.65687584399905	3.068210266521e-08	0	count	9.33744278350749e-08	1	MSH3
ENSG00000100220.11	RTCB	2680	ENSG00000100220.11	OK	gene_idMSH3	-0.0564835242643215	0.151617673930624	-0.372539182273478	0.709702464243516	-0.0800063287832035	count	0.827899574391928	1	MSH3
ENSG00000100221.10	JOSD1	1263	ENSG00000100221.10	OK	(Intercept)	-1.47059205715885	0.167364745986529	-8.78674925528953	5.64759587591915e-17	0	count	3.20688181751992e-16	1	MSH3
ENSG00000100221.10	JOSD1	1263	ENSG00000100221.10	OK	gene_idMSH3	-0.17123717563627	0.251779929713706	-0.680106535222965	0.496857770616456	-0.235849395968532	count	0.661884992045954	1	MSH3
ENSG00000100225.17	FBXO7	1366	ENSG00000100225.17	OK	(Intercept)	-1.81543254345057	0.173541186971034	-10.4611047967166	1.2295842949202e-22	0	count	2.05199581021829e-21	1	MSH3
ENSG00000100225.17	FBXO7	1366	ENSG00000100225.17	OK	gene_idMSH3	0.525001197490206	0.221537387530844	2.36980856072031	0.0183041082654394	0.722899753387001	count	0.0388220546424213	1	MSH3
ENSG00000100226.15	GTPBP1	867	ENSG00000100226.15	OK	(Intercept)	-2.1637392377188	0.18843703567038	-11.4825582456289	2.39346848032975e-26	0	count	1.09250553323787e-24	1	MSH3
ENSG00000100226.15	GTPBP1	867	ENSG00000100226.15	OK	gene_idMSH3	0.103199670062359	0.263811849245482	0.39118663683044	0.695882045410402	0.137514553706595	count	0.818295871745274	1	MSH3
ENSG00000100227.17	POLDIP3	1453	ENSG00000100227.17	OK	(Intercept)	-1.60412344978337	0.159191576772266	-10.0766854773866	2.75051961002354e-21	0	count	3.19370737973071e-20	1	MSH3
ENSG00000100227.17	POLDIP3	1453	ENSG00000100227.17	OK	gene_idMSH3	-0.417195404719788	0.257447026745106	-1.62050970249832	0.105965620403063	-0.566926525243471	count	0.197657019874388	1	MSH3
ENSG00000100228.12	RAB36	418	ENSG00000100228.12	OK	(Intercept)	-3.03920797507198	0.298146651225281	-10.1936679905069	1.07550489976391e-21	0	count	1.38413487972019e-20	1	MSH3
ENSG00000100228.12	RAB36	418	ENSG00000100228.12	OK	gene_idMSH3	-0.294297268396967	0.464628042864314	-0.633404016216282	0.526856979848382	-0.341705997117499	count	0.687874712178222	1	MSH3
ENSG00000100234.11	TIMP3	1015	ENSG00000100234.11	OK	(Intercept)	-2.45142131016918	0.3376724779436	-7.25976047884671	2.26351012239787e-12	0	count	9.42795436211357e-12	1	MSH3
ENSG00000100234.11	TIMP3	1015	ENSG00000100234.11	OK	gene_idMSH3	0.956195551570079	0.400834446364748	2.38551242350057	0.0175524638023366	1.28405447892998	count	0.0372869989376637	1	MSH3
ENSG00000100239.15	PPP6R2	3627	ENSG00000100239.15	OK	(Intercept)	-0.235847594122306	0.0815285615624789	-2.89282172532341	0.00404137459129921	0	count	0.00896074865365496	1	MSH3
ENSG00000100239.15	PPP6R2	3627	ENSG00000100239.15	OK	gene_idMSH3	-0.0599611762726247	0.118990223731009	-0.503916829404186	0.61461652537862	-0.0853915865155175	count	0.758613027947932	1	MSH3
ENSG00000100241.20	SBF1	854	ENSG00000100241.20	OK	(Intercept)	-1.84528550660025	0.189290954348018	-9.74840827949777	3.71251261605888e-20	0	count	3.34483584307833e-19	1	MSH3
ENSG00000100241.20	SBF1	854	ENSG00000100241.20	OK	gene_idMSH3	-0.38960744820092	0.303540800270939	-1.28354227126356	0.200096850203307	-0.521738561649352	count	0.337726333110016	1	MSH3
ENSG00000100242.15	SUN2	2856	ENSG00000100242.15	OK	(Intercept)	-0.513479328927889	0.100796865288867	-5.09419938265287	5.5666169294381e-07	0	count	1.52111338514015e-06	1	MSH3
ENSG00000100242.15	SUN2	2856	ENSG00000100242.15	OK	gene_idMSH3	0.0543455045432202	0.142835020631324	0.380477450859149	0.703807032178544	0.0771491647234475	count	0.823873173844794	1	MSH3
ENSG00000100243.20	CYB5R3	3941	ENSG00000100243.20	OK	(Intercept)	-0.14883621695939	0.0829898195568493	-1.79342740777301	0.0737123951752253	0	count	0.143170109032382	1	MSH3
ENSG00000100243.20	CYB5R3	3941	ENSG00000100243.20	OK	gene_idMSH3	-0.0307127476295114	0.120193999954665	-0.255526462561324	0.798456977295248	-0.043793033712168	count	0.886216439807948	1	MSH3
ENSG00000100258.17	LMF2	1777	ENSG00000100258.17	OK	(Intercept)	-1.23091920389343	0.141258458524268	-8.71395041934401	9.64744839022713e-17	0	count	5.36379607197477e-16	1	MSH3
ENSG00000100258.17	LMF2	1777	ENSG00000100258.17	OK	gene_idMSH3	-0.04116300339873	0.205145551372523	-0.200652673788584	0.841079237348224	-0.0573797702630239	count	0.912639031011186	1	MSH3
ENSG00000100263.13	RHBDD3	941	ENSG00000100263.13	OK	(Intercept)	-1.87605716526567	0.213283584477293	-8.79606918583745	5.27233957116537e-17	0	count	3.00251303042625e-16	1	MSH3
ENSG00000100263.13	RHBDD3	941	ENSG00000100263.13	OK	gene_idMSH3	-0.0711537170837136	0.312215309278397	-0.227899513474104	0.819848902029959	-0.0961483170478953	count	0.899544709828596	1	MSH3
ENSG00000100266.18	PACSIN2	2275	ENSG00000100266.18	OK	(Intercept)	-0.853156698334603	0.120044343134951	-7.10701292584446	6.04392314721104e-12	0	count	2.44895138510976e-11	1	MSH3
ENSG00000100266.18	PACSIN2	2275	ENSG00000100266.18	OK	gene_idMSH3	0.01639256230028	0.171754002953742	0.0954420975253482	0.924014796289188	0.0231114543546271	count	0.960403611853327	1	MSH3
ENSG00000100280.16	AP1B1	1644	ENSG00000100280.16	OK	(Intercept)	-1.40996743534242	0.145675953186478	-9.67879327027664	6.40622764228511e-20	0	count	5.50858753859167e-19	1	MSH3
ENSG00000100280.16	AP1B1	1644	ENSG00000100280.16	OK	gene_idMSH3	-0.43546075269708	0.236926672137816	-1.83795580619045	0.0668618912779257	-0.597589547437594	count	0.131046294920339	1	MSH3
ENSG00000100281.13	HMGXB4	2038	ENSG00000100281.13	OK	(Intercept)	-1.06512694905069	0.124057959643915	-8.5857203528732	2.46046883878017e-16	0	count	1.3199905988548e-15	1	MSH3
ENSG00000100281.13	HMGXB4	2038	ENSG00000100281.13	OK	gene_idMSH3	0.0623776755421028	0.175444450280843	0.355540887399125	0.722384859140737	0.0875301348149695	count	0.836389868692825	1	MSH3
ENSG00000100284.20	TOM1	759	ENSG00000100284.20	OK	(Intercept)	-2.45142131017056	0.229734291353885	-10.6706808797402	2.20125377280014e-23	0	count	4.57978742111487e-22	1	MSH3
ENSG00000100284.20	TOM1	759	ENSG00000100284.20	OK	gene_idMSH3	0.116444896812367	0.320589941744977	0.363220680532132	0.716645245463469	0.151409904015726	count	0.832508155192585	1	MSH3
ENSG00000100294.12	MCAT	369	ENSG00000100294.12	OK	(Intercept)	-2.70273573845148	0.269311290492662	-10.0357312666218	3.8156271010461e-21	0	count	4.28245324092671e-20	1	MSH3
ENSG00000100294.12	MCAT	369	ENSG00000100294.12	OK	gene_idMSH3	0.19590906816677	0.368769635002073	0.531250541183167	0.595560530855693	0.248921290531583	count	0.743897024922291	1	MSH3
ENSG00000100296.13	THOC5	1352	ENSG00000100296.13	OK	(Intercept)	-1.49164546635668	0.160624876839873	-9.28651586045229	1.32740673073938e-18	0	count	9.14383529775731e-18	1	MSH3
ENSG00000100296.13	THOC5	1352	ENSG00000100296.13	OK	gene_idMSH3	-0.150183766441428	0.240231755803705	-0.625162006325859	0.532245979603067	-0.206755287621887	count	0.692432324668469	1	MSH3
ENSG00000100297.15	MCM5	1981	ENSG00000100297.15	OK	(Intercept)	-0.972345215599721	0.126764614474314	-7.67047822952788	1.4995843636691e-13	0	count	6.70901762475216e-13	1	MSH3
ENSG00000100297.15	MCM5	1981	ENSG00000100297.15	OK	gene_idMSH3	-0.00300508372074838	0.182275331413607	-0.0164865080614197	0.986855056880617	-0.0042235742721539	count	0.994264771002528	1	MSH3
ENSG00000100299.17	ARSA	604	ENSG00000100299.17	OK	(Intercept)	-2.70273573845023	0.292184511201031	-9.25009928603186	1.75209701855243e-18	0	count	1.18666413922816e-17	1	MSH3
ENSG00000100299.17	ARSA	604	ENSG00000100299.17	OK	gene_idMSH3	-0.011730296612807	0.421082830098652	-0.0278574564772893	0.977790698493855	-0.0147147961526889	count	0.989647405671893	1	MSH3
ENSG00000100300.17	TSPO	3470	ENSG00000100300.17	OK	(Intercept)	-0.30484046554108	0.0839397752876933	-3.63165691707271	0.000320872902703619	0	count	0.000747991668622842	1	MSH3
ENSG00000100300.17	TSPO	3470	ENSG00000100300.17	OK	gene_idMSH3	-0.339845937646627	0.132590245865354	-2.56312925154193	0.0107637548863365	-0.482501007228705	count	0.0232578014859301	1	MSH3
ENSG00000100304.12	TTLL12	1096	ENSG00000100304.12	OK	(Intercept)	-1.90780586358152	0.197886080294333	-9.64093007827474	8.61106180670783e-20	0	count	7.2227141365553e-19	1	MSH3
ENSG00000100304.12	TTLL12	1096	ENSG00000100304.12	OK	gene_idMSH3	0.183738532546313	0.271739774752363	0.676156196544118	0.499359386617086	0.249710305558869	count	0.66405487393849	1	MSH3
ENSG00000100311.16	PDGFB	1029	ENSG00000100311.16	OK	(Intercept)	-2.04595620206172	0.208476806062048	-9.81383128755719	2.21877055272283e-20	0	count	2.09416223776059e-19	1	MSH3
ENSG00000100311.16	PDGFB	1029	ENSG00000100311.16	OK	gene_idMSH3	-0.0145833655947092	0.300669606745665	-0.0485029589540295	0.961341296816149	-0.0195182472372867	count	0.980633372201975	1	MSH3
ENSG00000100316.15	RPL3	4629	ENSG00000100316.15	OK	(Intercept)	0.195541198963608	0.0752663737629262	2.5979888386748	0.00974765021829705	0	count	0.0211282057172484	1	MSH3
ENSG00000100316.15	RPL3	4629	ENSG00000100316.15	OK	gene_idMSH3	0.0544724960360134	0.106653707824567	0.510741699909902	0.609833272088079	0.0779631900741812	count	0.754891822486422	1	MSH3
ENSG00000100319.12	ZMAT5	567	ENSG00000100319.12	OK	(Intercept)	-2.50857972401048	0.251495699139691	-9.97464263839006	6.20873345748588e-21	0	count	6.62415792465935e-20	1	MSH3
ENSG00000100319.12	ZMAT5	567	ENSG00000100319.12	OK	gene_idMSH3	0.119536089382107	0.350693983233824	0.340855831856136	0.733403509812569	0.154556419251416	count	0.843686839552423	1	MSH3
ENSG00000100320.22	RBFOX2	4227	ENSG00000100320.22	OK	(Intercept)	-0.00907427479373953	0.0782463454952882	-0.115970589249896	0.90773809391576	0	count	0.951240650776084	1	MSH3
ENSG00000100320.22	RBFOX2	4227	ENSG00000100320.22	OK	gene_idMSH3	-0.0445944437226459	0.113736938630027	-0.392084086839251	0.695219413815265	-0.0636790452936939	count	0.817851757808302	1	MSH3
ENSG00000100321.14	SYNGR1	675	ENSG00000100321.14	OK	(Intercept)	-2.16373923771878	0.207368432651521	-10.4342749282139	1.53051088056957e-22	0	count	2.48525746072832e-21	1	MSH3
ENSG00000100321.14	SYNGR1	675	ENSG00000100321.14	OK	gene_idMSH3	0.0623776755420893	0.293263257892115	0.21270197975171	0.831675306145813	0.0829896986970606	count	0.906896828173078	1	MSH3
ENSG00000100324.13	TAB1	615	ENSG00000100324.13	OK	(Intercept)	-2.20629885213724	0.237963763154802	-9.27157489395549	1.4876457151094e-18	0	count	1.01812186770014e-17	1	MSH3
ENSG00000100324.13	TAB1	615	ENSG00000100324.13	OK	gene_idMSH3	-0.300527818147366	0.371520820013191	-0.808912453780373	0.419079785111563	-0.392063225471895	count	0.589839333094427	1	MSH3
ENSG00000100325.14	ASCC2	1683	ENSG00000100325.14	OK	(Intercept)	-1.31644137733158	0.147950497507972	-8.89785029118031	2.48088774328452e-17	0	count	1.45967018282335e-16	1	MSH3
ENSG00000100325.14	ASCC2	1683	ENSG00000100325.14	OK	gene_idMSH3	0.195909068166609	0.202589570580736	0.967024450493792	0.334156712052811	0.273377412757404	count	0.501988066122536	1	MSH3
ENSG00000100330.15	MTMR3	1882	ENSG00000100330.15	OK	(Intercept)	-1.21465868302165	0.13096714137432	-9.27453001016499	1.45450028307268e-18	0	count	9.96612739381459e-18	1	MSH3
ENSG00000100330.15	MTMR3	1882	ENSG00000100330.15	OK	gene_idMSH3	-0.15273370407484	0.196013669026146	-0.779199250917889	0.436355108570422	-0.212609590868466	count	0.60639340375807	1	MSH3
ENSG00000100335.13	MIEF1	1117	ENSG00000100335.13	OK	(Intercept)	-2.0095885578914	0.203175958587274	-9.89087769962791	1.20710928725717e-20	0	count	1.2062014244209e-19	1	MSH3
ENSG00000100335.13	MIEF1	1117	ENSG00000100335.13	OK	gene_idMSH3	0.313692103822871	0.270901304462361	1.15795715508064	0.247620447046398	0.425339018531986	count	0.400038246158755	1	MSH3
ENSG00000100342.20	APOL1	1244	ENSG00000100342.20	OK	(Intercept)	-1.84528550660026	0.172073652041196	-10.723812069488	1.41921828351482e-23	0	count	3.12051419755288e-22	1	MSH3
ENSG00000100342.20	APOL1	1244	ENSG00000100342.20	OK	gene_idMSH3	0.25474956818956	0.232458703399218	1.09589171953721	0.273831338174716	0.348080895372831	count	0.432372761537991	1	MSH3
ENSG00000100345.20	MYH9	6766	ENSG00000100345.20	OK	(Intercept)	1.60614400054823	0.0408062835190993	39.3602127426398	4.73367179689921e-135	0	count	2.37593278077234e-132	1	MSH3
ENSG00000100345.20	MYH9	6766	ENSG00000100345.20	OK	gene_idMSH3	-0.102234192468905	0.0602350429751478	-1.69725441237065	0.0904804957978315	-0.147181803695796	count	0.171962164952128	1	MSH3
ENSG00000100347.14	SAMM50	1137	ENSG00000100347.14	OK	(Intercept)	-2.08369653004525	0.195066825828543	-10.6819625592142	2.00555772593443e-23	0	count	4.22380628580444e-22	1	MSH3
ENSG00000100347.14	SAMM50	1137	ENSG00000100347.14	OK	gene_idMSH3	0.387800075976724	0.255992958423633	1.51488571546944	0.130646002833762	0.524570361039937	count	0.236874498327737	1	MSH3
ENSG00000100348.9	TXN2	1427	ENSG00000100348.9	OK	(Intercept)	-1.21465868302164	0.146317365465054	-8.30153467540219	1.89734949752562e-15	0	count	9.53430992721078e-15	1	MSH3
ENSG00000100348.9	TXN2	1427	ENSG00000100348.9	OK	gene_idMSH3	-0.00431369895657205	0.210461423867038	-0.0204963877812463	0.983658323885174	-0.00602008856129565	count	0.992665114992723	1	MSH3
ENSG00000100350.14	FOXRED2	1320	ENSG00000100350.14	OK	(Intercept)	-1.5351305782964	0.156413051417918	-9.81459388701972	2.20547170105663e-20	0	count	2.082794804211e-19	1	MSH3
ENSG00000100350.14	FOXRED2	1320	ENSG00000100350.14	OK	gene_idMSH3	0.105862787481817	0.218835609419779	0.483754850330356	0.628842975193255	0.146284612999824	count	0.769461076332446	1	MSH3
ENSG00000100353.17	EIF3D	2859	ENSG00000100353.17	OK	(Intercept)	-0.756825589396172	0.106412752924018	-7.11217000406491	5.84824131426638e-12	0	count	2.37181782718364e-11	1	MSH3
ENSG00000100353.17	EIF3D	2859	ENSG00000100353.17	OK	gene_idMSH3	0.231000387977896	0.144534516086797	1.59823683803788	0.110834743653672	0.327039348569333	count	0.205557696158393	1	MSH3
ENSG00000100354.20	TNRC6B	5157	ENSG00000100354.20	OK	(Intercept)	0.371939737443166	0.0656347844760687	5.66680823914002	2.90890761811057e-08	0	count	8.87095795139137e-08	1	MSH3
ENSG00000100354.20	TNRC6B	5157	ENSG00000100354.20	OK	gene_idMSH3	0.101217508859779	0.0919333158244629	1.10098834086485	0.271609813841165	0.145074814155912	count	0.429689135777098	1	MSH3
ENSG00000100364.18	KIAA0930	2303	ENSG00000100364.18	OK	(Intercept)	-0.830933561549894	0.115243647148596	-7.21023312008236	3.11746036850465e-12	0	count	1.28708404413564e-11	1	MSH3
ENSG00000100364.18	KIAA0930	2303	ENSG00000100364.18	OK	gene_idMSH3	-0.214375326377484	0.175490023307917	-1.22158127474483	0.222635447819637	-0.301558834532071	count	0.36791620377017	1	MSH3
ENSG00000100372.14	SLC25A17	1698	ENSG00000100372.14	OK	(Intercept)	-1.16740579817111	0.136194758268972	-8.57159124924316	2.72635591544413e-16	0	count	1.45717847859022e-15	1	MSH3
ENSG00000100372.14	SLC25A17	1698	ENSG00000100372.14	OK	gene_idMSH3	-0.086657903618379	0.200197688221284	-0.432861659833923	0.665364784262588	-0.120960371028868	count	0.796526038144766	1	MSH3
ENSG00000100376.11	FAM118A	1004	ENSG00000100376.11	OK	(Intercept)	-1.876057165267	0.174087237587895	-10.7765347492506	9.17094979377631e-24	0	count	2.13488418059646e-22	1	MSH3
ENSG00000100376.11	FAM118A	1004	ENSG00000100376.11	OK	gene_idMSH3	-0.267864011328488	0.26920578028244	-0.995015824130728	0.320371887000847	-0.359543400457919	count	0.48662863961598	1	MSH3
ENSG00000100380.13	ST13	3795	ENSG00000100380.13	OK	(Intercept)	-0.0187830888094172	0.0800019415321714	-0.2347829121355	0.814505717442059	0	count	0.896273018333939	1	MSH3
ENSG00000100380.13	ST13	3795	ENSG00000100380.13	OK	gene_idMSH3	-0.243352466599976	0.122838899219609	-1.98107006938344	0.0483154871014532	-0.347079559385558	count	0.097214083923237	1	MSH3
ENSG00000100387.8	RBX1	1484	ENSG00000100387.8	OK	(Intercept)	-1.23091920389343	0.129035203221243	-9.5394060935674	1.89685952101215e-19	0	count	1.49556467901755e-18	1	MSH3
ENSG00000100387.8	RBX1	1484	ENSG00000100387.8	OK	gene_idMSH3	-0.437578275986975	0.21000052084514	-2.0837009081023	0.0378658314253457	-0.60530538800297	count	0.0774363418829193	1	MSH3
ENSG00000100393.12	EP300	3515	ENSG00000100393.12	OK	(Intercept)	-0.546002521969613	0.0894814986931157	-6.10184820263432	2.62125330701062e-09	0	count	8.76079493803188e-09	1	MSH3
ENSG00000100393.12	EP300	3515	ENSG00000100393.12	OK	gene_idMSH3	0.270533435423415	0.12045484840538	2.24593230579611	0.0252915556621543	0.384482364011166	count	0.0528796322983486	1	MSH3
ENSG00000100395.14	L3MBTL2	907	ENSG00000100395.14	OK	(Intercept)	-2.3973540889003	0.222076232985296	-10.7951853139504	7.85629335896504e-24	0	count	1.86535965185048e-22	1	MSH3
ENSG00000100395.14	L3MBTL2	907	ENSG00000100395.14	OK	gene_idMSH3	0.33681452124392	0.294617395634275	1.14322686384081	0.253675664102142	0.444467227521462	count	0.407665411438048	1	MSH3
ENSG00000100401.19	RANGAP1	2884	ENSG00000100401.19	OK	(Intercept)	-0.798498283097375	0.1070115565266	-7.46179486604228	6.03469970015691e-13	0	count	2.60457706242741e-12	1	MSH3
ENSG00000100401.19	RANGAP1	2884	ENSG00000100401.19	OK	gene_idMSH3	0.191911725844796	0.146669629491547	1.30846260749473	0.191519966627927	0.271383120103927	count	0.325960766912576	1	MSH3
ENSG00000100403.11	ZC3H7B	2012	ENSG00000100403.11	OK	(Intercept)	-1.19865834167521	0.129756091729712	-9.23778086790769	1.92429820715462e-18	0	count	1.29575008112477e-17	1	MSH3
ENSG00000100403.11	ZC3H7B	2012	ENSG00000100403.11	OK	gene_idMSH3	0.0781260325102429	0.182784607738666	0.427421288240761	0.66931848207939	0.109228308169162	count	0.799355347227321	1	MSH3
ENSG00000100410.7	PHF5A	762	ENSG00000100410.7	OK	(Intercept)	-2.45142131017046	0.263111069695974	-9.3170588109542	1.05117195471131e-18	0	count	7.34688965760792e-18	1	MSH3
ENSG00000100410.7	PHF5A	762	ENSG00000100410.7	OK	gene_idMSH3	0.30750013357574	0.351291028622304	0.875342973550155	0.381949123998673	0.403360984401734	count	0.552529645530874	1	MSH3
ENSG00000100412.15	ACO2	2322	ENSG00000100412.15	OK	(Intercept)	-1.01105971996335	0.117280386874441	-8.6208764048994	1.90513896972622e-16	0	count	1.03187131905383e-15	1	MSH3
ENSG00000100412.15	ACO2	2322	ENSG00000100412.15	OK	gene_idMSH3	0.0883531626684335	0.164792652028464	0.536147465198707	0.592175364729211	0.124199542618779	count	0.741287851863929	1	MSH3
ENSG00000100413.16	POLR3H	850	ENSG00000100413.16	OK	(Intercept)	-2.20629885213689	0.255113817698357	-8.64829224869971	1.5598811065037e-16	0	count	8.51605626782234e-16	1	MSH3
ENSG00000100413.16	POLR3H	850	ENSG00000100413.16	OK	gene_idMSH3	0.0179259129707545	0.364862274761486	0.0491306287625181	0.960841420996807	0.0237260221644366	count	0.980368048505545	1	MSH3
ENSG00000100416.12	TRMU	773	ENSG00000100416.12	OK	(Intercept)	-2.20629885213754	0.230059055183291	-9.59014132427761	1.27909180717499e-19	0	count	1.03971103485011e-18	1	MSH3
ENSG00000100416.12	TRMU	773	ENSG00000100416.12	OK	gene_idMSH3	0.104937289961157	0.321945670783667	0.325947200053111	0.74464659967788	0.139376664361633	count	0.85130069380776	1	MSH3
ENSG00000100418.7	DESI1	994	ENSG00000100418.7	OK	(Intercept)	-1.60412344978336	0.177830686478171	-9.02050979812348	9.9294243485831e-18	0	count	6.10289363048365e-17	1	MSH3
ENSG00000100418.7	DESI1	994	ENSG00000100418.7	OK	gene_idMSH3	-0.539797726808552	0.298950381396569	-1.80564321171576	0.0717780287175603	-0.730657132029811	count	0.13975789808026	1	MSH3
ENSG00000100422.13	CERK	1421	ENSG00000100422.13	OK	(Intercept)	-1.4297700626386	0.138093677049912	-10.3536243887678	2.95023649468728e-22	0	count	4.42243051287271e-21	1	MSH3
ENSG00000100422.13	CERK	1421	ENSG00000100422.13	OK	gene_idMSH3	0.000502271824013508	0.198385866426422	0.00253179237544017	0.997981273981641	0.000695573139703152	count	0.998999525087119	1	MSH3
ENSG00000100425.18	BRD1	998	ENSG00000100425.18	OK	(Intercept)	-1.87605716526696	0.185045648367674	-10.1383479255851	1.67796031058622e-21	0	count	2.05452106248571e-20	1	MSH3
ENSG00000100425.18	BRD1	998	ENSG00000100425.18	OK	gene_idMSH3	-0.407625953703678	0.298377161258747	-1.36614327981421	0.172714858901439	-0.544263138515498	count	0.299400086212177	1	MSH3
ENSG00000100426.6	ZBED4	1397	ENSG00000100426.6	OK	(Intercept)	-1.78644500657732	0.173813116443986	-10.2779643051451	5.44703495281305e-22	0	count	7.59195841543759e-21	1	MSH3
ENSG00000100426.6	ZBED4	1397	ENSG00000100426.6	OK	gene_idMSH3	0.144615773779065	0.240908533796445	0.60029327936244	0.548674356225761	0.197654363288662	count	0.706173397611282	1	MSH3
ENSG00000100439.10	ABHD4	866	ENSG00000100439.10	OK	(Intercept)	-2.04595620206241	0.190780019389232	-10.7241639277131	1.41509370660735e-23	0	count	3.11282865240407e-22	1	MSH3
ENSG00000100439.10	ABHD4	866	ENSG00000100439.10	OK	gene_idMSH3	0.0987453197129748	0.267383877378676	0.369301697174243	0.712111856188333	0.132685211508632	count	0.829496475828598	1	MSH3
ENSG00000100441.9	KHNYN	507	ENSG00000100441.9	OK	(Intercept)	-2.6337428669645	0.264305262165665	-9.9647765064688	6.71557815368844e-21	0	count	7.11008321254105e-20	1	MSH3
ENSG00000100441.9	KHNYN	507	ENSG00000100441.9	OK	gene_idMSH3	0.244699232336032	0.357871029665918	0.683763736238905	0.494547780233459	0.314231126301242	count	0.659797965498226	1	MSH3
ENSG00000100442.10	FKBP3	3106	ENSG00000100442.10	OK	(Intercept)	-0.605594616980172	0.104470035882001	-5.79682596897155	1.4377436531404e-08	0	count	4.50506221821197e-08	1	MSH3
ENSG00000100442.10	FKBP3	3106	ENSG00000100442.10	OK	gene_idMSH3	0.138363581032719	0.1450159921726	0.954126361925912	0.34063594674056	0.196258121257691	count	0.509070954659448	1	MSH3
ENSG00000100445.17	SDR39U1	544	ENSG00000100445.17	OK	(Intercept)	-2.25075061470836	0.225823003076256	-9.96687929948537	6.6042173300609e-21	0	count	7.00331354619147e-20	1	MSH3
ENSG00000100445.17	SDR39U1	544	ENSG00000100445.17	OK	gene_idMSH3	-0.630769505017777	0.391136897181989	-1.61265661603971	0.107662587918008	-0.804025033794511	count	0.200403415392297	1	MSH3
ENSG00000100461.17	RBM23	1247	ENSG00000100461.17	OK	(Intercept)	-1.6782314219371	0.16167400521576	-10.3803417234418	2.37447853584757e-22	0	count	3.65291246182456e-21	1	MSH3
ENSG00000100461.17	RBM23	1247	ENSG00000100461.17	OK	gene_idMSH3	-0.0176650321314248	0.233356322937996	-0.0756998220961789	0.939698393234571	-0.02417871962143	count	0.968926267302678	1	MSH3
ENSG00000100462.15	PRMT5	1589	ENSG00000100462.15	OK	(Intercept)	-1.37150115451462	0.145140638769261	-9.44946340421569	3.80279220236126e-19	0	count	2.84741595931398e-18	1	MSH3
ENSG00000100462.15	PRMT5	1589	ENSG00000100462.15	OK	gene_idMSH3	-0.244352591880367	0.222920822766791	-1.09614072318402	0.273722513173296	-0.337463319545171	count	0.432246255795392	1	MSH3
ENSG00000100479.12	POLE2	672	ENSG00000100479.12	OK	(Intercept)	-1.90780586358142	0.218710536370618	-8.72297190268205	9.02944482962218e-17	0	count	5.03331501839794e-16	1	MSH3
ENSG00000100479.12	POLE2	672	ENSG00000100479.12	OK	gene_idMSH3	-0.193555698593617	0.331089402460435	-0.584602518701116	0.559167495283428	-0.259921876735728	count	0.714830190738508	1	MSH3
ENSG00000100485.11	SOS2	2628	ENSG00000100485.11	OK	(Intercept)	-0.746673217932155	0.114059699878917	-6.54633686328132	1.94776276912601e-10	0	count	7.11242010045058e-10	1	MSH3
ENSG00000100485.11	SOS2	2628	ENSG00000100485.11	OK	gene_idMSH3	-0.0668340559379004	0.166774278406447	-0.400745586049059	0.688836277977154	-0.0943621248949136	count	0.813250599604045	1	MSH3
ENSG00000100490.9	CDKL1	442	ENSG00000100490.9	OK	(Intercept)	-2.7027357384505	0.273118682716355	-9.89582884469828	1.16069433564677e-20	0	count	1.16426677170238e-19	1	MSH3
ENSG00000100490.9	CDKL1	442	ENSG00000100490.9	OK	gene_idMSH3	-0.630769505018521	0.473055533916277	-1.33339419961242	0.183214026282576	-0.75408962618782	count	0.314371402995186	1	MSH3
ENSG00000100503.23	NIN	3050	ENSG00000100503.23	OK	(Intercept)	-0.632262865502419	0.100719629648891	-6.27745423316673	9.54376239446699e-10	0	count	3.30503271951154e-09	1	MSH3
ENSG00000100503.23	NIN	3050	ENSG00000100503.23	OK	gene_idMSH3	0.0623776778327132	0.142437850736878	0.437929086334936	0.661690499451873	0.0883796025872025	count	0.793800800264754	1	MSH3
ENSG00000100504.16	PYGL	1724	ENSG00000100504.16	OK	(Intercept)	-1.33445988283403	0.156792745648376	-8.51097974791953	4.22881032439747e-16	0	count	2.22622893078661e-15	1	MSH3
ENSG00000100504.16	PYGL	1724	ENSG00000100504.16	OK	gene_idMSH3	0.115487500855808	0.218852371892456	0.527695906867111	0.598023330885668	0.160844240035995	count	0.745839929167363	1	MSH3
ENSG00000100519.11	PSMC6	2375	ENSG00000100519.11	OK	(Intercept)	-0.899141802349235	0.112565536985459	-7.98771832328561	1.71653080758353e-14	0	count	8.12196694356332e-14	1	MSH3
ENSG00000100519.11	PSMC6	2375	ENSG00000100519.11	OK	gene_idMSH3	-0.0235647515142959	0.162723324833201	-0.144814835478878	0.88493507565549	-0.0331718736936527	count	0.938285741874585	1	MSH3
ENSG00000100522.8	GNPNAT1	981	ENSG00000100522.8	OK	(Intercept)	-2.20629885213726	0.259730689339794	-8.49456357177284	4.76101220726245e-16	0	count	2.49708116896619e-15	1	MSH3
ENSG00000100522.8	GNPNAT1	981	ENSG00000100522.8	OK	gene_idMSH3	0.32808084128107	0.345223474092149	0.950343374371746	0.342551519221515	0.439327075769027	count	0.511195476614697	1	MSH3
ENSG00000100523.14	DDHD1	1404	ENSG00000100523.14	OK	(Intercept)	-1.39054934948531	0.162299880047342	-8.56777804813966	2.8028616571856e-16	0	count	1.49677557905796e-15	1	MSH3
ENSG00000100523.14	DDHD1	1404	ENSG00000100523.14	OK	gene_idMSH3	0.0623776755422867	0.229526658111129	0.271766582825798	0.785951455871965	0.0866187797272976	count	0.878207556000202	1	MSH3
ENSG00000100526.19	CDKN3	848	ENSG00000100526.19	OK	(Intercept)	-1.81543254345049	0.19114216611945	-9.49781296459712	2.61778135621181e-19	0	count	2.01485343870056e-18	1	MSH3
ENSG00000100526.19	CDKN3	848	ENSG00000100526.19	OK	gene_idMSH3	0.00175305372567938	0.274507034490713	0.0063861887143686	0.994907998228044	0.00238285397691637	count	0.99760995574347	1	MSH3
ENSG00000100528.11	CNIH1	2071	ENSG00000100528.11	OK	(Intercept)	-1.21465868302165	0.127039157555563	-9.56129359162664	1.60056163696692e-19	0	count	1.27878771191595e-18	1	MSH3
ENSG00000100528.11	CNIH1	2071	ENSG00000100528.11	OK	gene_idMSH3	0.109630560392646	0.177575394211597	0.61737472626422	0.537363279180455	0.153272639443542	count	0.696793557444145	1	MSH3
ENSG00000100532.11	CGRRF1	502	ENSG00000100532.11	OK	(Intercept)	-2.39735408890029	0.232432205311918	-10.3142079028296	4.06184884498599e-22	0	count	5.86452604781181e-21	1	MSH3
ENSG00000100532.11	CGRRF1	502	ENSG00000100532.11	OK	gene_idMSH3	-0.0488479595681045	0.338238529369289	-0.144418672997399	0.885247661757246	-0.0633367099518767	count	0.938466811811554	1	MSH3
ENSG00000100554.11	ATP6V1D	2414	ENSG00000100554.11	OK	(Intercept)	-0.875884943412043	0.108375276285073	-8.08196272651791	8.91253086608401e-15	0	count	4.2896826693453e-14	1	MSH3
ENSG00000100554.11	ATP6V1D	2414	ENSG00000100554.11	OK	gene_idMSH3	0.0508168497005477	0.15371214853323	0.330597484879746	0.741133670499542	0.0716362116588667	count	0.848949238346594	1	MSH3
ENSG00000100567.12	PSMA3	2970	ENSG00000100567.12	OK	(Intercept)	-0.820004486089909	0.108902709211469	-7.52969776442948	3.84757038689092e-13	0	count	1.68057821615909e-12	1	MSH3
ENSG00000100567.12	PSMA3	2970	ENSG00000100567.12	OK	gene_idMSH3	0.204028188991088	0.148841209792287	1.3707775506247	0.171266375656681	0.288426963998726	count	0.297316135467269	1	MSH3
ENSG00000100568.10	VTI1B	725	ENSG00000100568.10	OK	(Intercept)	-2.45142131017056	0.25172194592823	-9.73860781637809	4.00943303182025e-20	0	count	3.5879148974493e-19	1	MSH3
ENSG00000100568.10	VTI1B	725	ENSG00000100568.10	OK	gene_idMSH3	0.00521926170222272	0.361185760918675	0.0144503528847526	0.98847839302811	0.00674867159441726	count	0.995009516934742	1	MSH3
ENSG00000100575.13	TIMM9	827	ENSG00000100575.13	OK	(Intercept)	-1.87605716526693	0.191458002961872	-9.79879209144645	2.49791843632755e-20	0	count	2.33181097865994e-19	1	MSH3
ENSG00000100575.13	TIMM9	827	ENSG00000100575.13	OK	gene_idMSH3	-0.458919248091268	0.313676405120697	-1.4630340076573	0.144297935855387	-0.611494480843137	count	0.257734545196793	1	MSH3
ENSG00000100577.18	GSTZ1	449	ENSG00000100577.18	OK	(Intercept)	-2.8568864182785	0.296340196195371	-9.64056329501453	8.63574125983787e-20	0	count	7.24142690868166e-19	1	MSH3
ENSG00000100577.18	GSTZ1	449	ENSG00000100577.18	OK	gene_idMSH3	0.350059747993655	0.392021276287332	0.892961094634769	0.372452209799791	0.440428397696434	count	0.542790767168153	1	MSH3
ENSG00000100578.14	KIAA0586	1576	ENSG00000100578.14	OK	(Intercept)	-1.37150115451456	0.153128538564686	-8.95653525704616	1.60237391645748e-17	0	count	9.61963208818115e-17	1	MSH3
ENSG00000100578.14	KIAA0586	1576	ENSG00000100578.14	OK	gene_idMSH3	-0.0160939398994485	0.220931794052705	-0.0728457394213217	0.941967814318186	-0.0223313887209634	count	0.97009654120196	1	MSH3
ENSG00000100580.7	TMED8	1373	ENSG00000100580.7	OK	(Intercept)	-1.73087515542251	0.181649844644449	-9.52863548444222	2.06203757800343e-19	0	count	1.61564634454379e-18	1	MSH3
ENSG00000100580.7	TMED8	1373	ENSG00000100580.7	OK	gene_idMSH3	0.189129381181269	0.249128789771828	0.759163087311141	0.448233201922603	0.259509219064891	count	0.617667258200416	1	MSH3
ENSG00000100591.7	AHSA1	2084	ENSG00000100591.7	OK	(Intercept)	-1.19865834167521	0.126915595772583	-9.44453149653143	3.95018221275783e-19	0	count	2.9494871755589e-18	1	MSH3
ENSG00000100591.7	AHSA1	2084	ENSG00000100591.7	OK	gene_idMSH3	-0.110465137297305	0.187761285765606	-0.588327550308778	0.556667562207046	-0.153969919150157	count	0.712731661460217	1	MSH3
ENSG00000100592.15	DAAM1	822	ENSG00000100592.15	OK	(Intercept)	-2.12291724319841	0.213795727057289	-9.92965234814799	8.876836538931e-21	0	count	9.14465110658416e-20	1	MSH3
ENSG00000100592.15	DAAM1	822	ENSG00000100592.15	OK	gene_idMSH3	-0.111975711602721	0.316423188598255	-0.353879600603135	0.723628527417485	-0.148425277723763	count	0.837179361688411	1	MSH3
ENSG00000100596.6	SPTLC2	3088	ENSG00000100596.6	OK	(Intercept)	-0.505511153127132	0.105397998749827	-4.79621206401664	2.33904373738864e-06	0	count	6.10263315165478e-06	1	MSH3
ENSG00000100596.6	SPTLC2	3088	ENSG00000100596.6	OK	gene_idMSH3	-0.0917730019116405	0.155140920025308	-0.591546072413839	0.554511970341903	-0.13014086373851	count	0.710973019103616	1	MSH3
ENSG00000100599.15	RIN3	803	ENSG00000100599.15	OK	(Intercept)	-2.85688641827852	0.30482671454767	-9.37216550235052	6.89199093991525e-19	0	count	4.95240091761563e-18	1	MSH3
ENSG00000100599.15	RIN3	803	ENSG00000100599.15	OK	gene_idMSH3	0.621993463477358	0.382120532688881	1.6277415377304	0.10442180055962	0.794719068747206	count	0.195115375695693	1	MSH3
ENSG00000100600.14	LGMN	651	ENSG00000100600.14	OK	(Intercept)	-2.08369653004493	0.239032987994277	-8.71719233202584	9.4206895122985e-17	0	count	5.24266011136166e-16	1	MSH3
ENSG00000100600.14	LGMN	651	ENSG00000100600.14	OK	gene_idMSH3	-0.0176650321304371	0.345014327462402	-0.0512008653680103	0.959192796565881	-0.0235744337679484	count	0.97943231246381	1	MSH3
ENSG00000100601.9	ALKBH1	654	ENSG00000100601.9	OK	(Intercept)	-2.29727063034329	0.227030594501441	-10.1187711523554	1.96337075724197e-21	0	count	2.362469806196e-20	1	MSH3
ENSG00000100601.9	ALKBH1	654	ENSG00000100601.9	OK	gene_idMSH3	-0.274094561079022	0.35171425991681	-0.779310344550296	0.436289760388521	-0.354852394789889	count	0.606336652861026	1	MSH3
ENSG00000100603.13	SNW1	2389	ENSG00000100603.13	OK	(Intercept)	-0.985084241377152	0.125960375245696	-7.82058833546392	5.4179552484917e-14	0	count	2.48899514424123e-13	1	MSH3
ENSG00000100603.13	SNW1	2389	ENSG00000100603.13	OK	gene_idMSH3	0.124509456649113	0.175431602934163	0.709732195149808	0.478312471177008	0.175217298001023	count	0.645317960353652	1	MSH3
ENSG00000100605.16	ITPK1	610	ENSG00000100605.16	OK	(Intercept)	-2.25075061470781	0.236790608894854	-9.5052359771043	2.47168167487229e-19	0	count	1.91064601520428e-18	1	MSH3
ENSG00000100605.16	ITPK1	610	ENSG00000100605.16	OK	gene_idMSH3	-0.0842257986503902	0.347840159044708	-0.242139374825794	0.808804888686988	-0.110560409338318	count	0.892753179836031	1	MSH3
ENSG00000100612.13	DHRS7	1785	ENSG00000100612.13	OK	(Intercept)	-1.13710044867577	0.1361376704212	-8.35257754270117	1.31902409505965e-15	0	count	6.70179676184854e-15	1	MSH3
ENSG00000100612.13	DHRS7	1785	ENSG00000100612.13	OK	gene_idMSH3	-0.0818719333024467	0.199856984767926	-0.409652599320041	0.682295331880951	-0.114399572685574	count	0.808628505021926	1	MSH3
ENSG00000100614.17	PPM1A	1424	ENSG00000100614.17	OK	(Intercept)	-1.49164546166147	0.132368371978712	-11.268896333494	1.47633325746331e-25	0	count	5.68376542473308e-24	1	MSH3
ENSG00000100614.17	PPM1A	1424	ENSG00000100614.17	OK	gene_idMSH3	0.0188925710357214	0.189262841620217	0.0998218713931817	0.920539228649049	0.0261068195691331	count	0.958414159129635	1	MSH3
ENSG00000100625.8	SIX4	730	ENSG00000100625.8	OK	(Intercept)	-2.77684371060468	0.313524104941164	-8.85687469269956	3.36277111440373e-17	0	count	1.95276339267204e-16	1	MSH3
ENSG00000100625.8	SIX4	730	ENSG00000100625.8	OK	gene_idMSH3	0.270017040320757	0.42209471150239	0.639707233856751	0.522754604430418	0.341499530189591	count	0.684388546991785	1	MSH3
ENSG00000100626.16	GALNT16	629	ENSG00000100626.16	OK	(Intercept)	-2.63374286696451	0.24927659170205	-10.5655442774688	5.22908672506345e-23	0	count	9.70907315873434e-22	1	MSH3
ENSG00000100626.16	GALNT16	629	ENSG00000100626.16	OK	gene_idMSH3	-0.160765875772058	0.373914866391085	-0.429953153036471	0.667477338918997	-0.20150241378488	count	0.79804907396242	1	MSH3
ENSG00000100629.16	CEP128	1918	ENSG00000100629.16	OK	(Intercept)	-1.23091920389342	0.154623394386402	-7.96075657747737	2.06856102243146e-14	0	count	9.74260481313795e-14	1	MSH3
ENSG00000100629.16	CEP128	1918	ENSG00000100629.16	OK	gene_idMSH3	0.546623661503375	0.196570166131672	2.78080683483382	0.00569671425945362	0.768354834606422	count	0.0125312781993919	1	MSH3
ENSG00000100632.10	ERH	3324	ENSG00000100632.10	OK	(Intercept)	-0.393033177357823	0.0922295219509723	-4.26146822670026	2.57353028359955e-05	0	count	6.31278059069245e-05	1	MSH3
ENSG00000100632.10	ERH	3324	ENSG00000100632.10	OK	gene_idMSH3	-0.0823611685999962	0.135414091639618	-0.608217118342358	0.543412660594294	-0.117015134653171	count	0.701890624297839	1	MSH3
ENSG00000100644.16	HIF1A	5887	ENSG00000100644.16	OK	(Intercept)	0.735849175282319	0.054530521100366	13.4942626704035	4.35921796516219e-34	0	count	3.18302871811672e-32	1	MSH3
ENSG00000100644.16	HIF1A	5887	ENSG00000100644.16	OK	gene_idMSH3	-0.083019380358943	0.0800781924142759	-1.03672895024217	0.30053202320881	-0.119176307618222	count	0.464010557442825	1	MSH3
ENSG00000100647.7	SUSD6	850	ENSG00000100647.7	OK	(Intercept)	-2.34606079451273	0.232688270541406	-10.0824196641027	2.62715608207955e-21	0	count	3.06643603460899e-20	1	MSH3
ENSG00000100647.7	SUSD6	850	ENSG00000100647.7	OK	gene_idMSH3	-0.0429828401155122	0.338088174624541	-0.127135000102403	0.898901875196415	-0.0560315029456651	count	0.946355456071479	1	MSH3
ENSG00000100650.15	SRSF5	2009	ENSG00000100650.15	OK	(Intercept)	-1.09329782601739	0.12752621921733	-8.57312192525827	2.69622994138716e-16	0	count	1.44165526343711e-15	1	MSH3
ENSG00000100650.15	SRSF5	2009	ENSG00000100650.15	OK	gene_idMSH3	-0.0589831814621603	0.186076102105248	-0.316984184399985	0.751432471903878	-0.0825570757158544	count	0.855742154228497	1	MSH3
ENSG00000100664.10	EIF5	3484	ENSG00000100664.10	OK	(Intercept)	-0.436518289245083	0.0911168843417395	-4.79075082953775	2.39982631185739e-06	0	count	6.25653475050554e-06	1	MSH3
ENSG00000100664.10	EIF5	3484	ENSG00000100664.10	OK	gene_idMSH3	0.0399048197236972	0.129588778263342	0.307934222843009	0.758303804857149	0.0567102804261277	count	0.860275513314268	1	MSH3
ENSG00000100697.14	DICER1	3037	ENSG00000100697.14	OK	(Intercept)	-0.697402166127819	0.106276474662719	-6.56214998042705	1.77119253626288e-10	0	count	6.48738143128055e-10	1	MSH3
ENSG00000100697.14	DICER1	3037	ENSG00000100697.14	OK	gene_idMSH3	0.11846714088339	0.148234680317498	0.799186402464321	0.424689582347133	0.167734928241193	count	0.595252118169818	1	MSH3
ENSG00000100711.13	ZFYVE21	1025	ENSG00000100711.13	OK	(Intercept)	-1.9078058635816	0.183104138690965	-10.419239440576	1.73006155860897e-22	0	count	2.76678297911314e-21	1	MSH3
ENSG00000100711.13	ZFYVE21	1025	ENSG00000100711.13	OK	gene_idMSH3	-0.113512990921493	0.271112083247704	-0.418693956985239	0.675680149580611	-0.152858039603759	count	0.803889737426314	1	MSH3
ENSG00000100714.15	MTHFD1	2474	ENSG00000100714.15	OK	(Intercept)	-0.716820254782473	0.0993929019135924	-7.21198637912438	3.08241716625714e-12	0	count	1.27300551428541e-11	1	MSH3
ENSG00000100714.15	MTHFD1	2474	ENSG00000100714.15	OK	gene_idMSH3	-0.435460752697075	0.161652135522242	-2.69381379522302	0.007382167997834	-0.612524452940998	count	0.0161313535395876	1	MSH3
ENSG00000100722.18	ZC3H14	2381	ENSG00000100722.18	OK	(Intercept)	-0.959766429278624	0.109539952928513	-8.76179333311362	6.78768002049423e-17	0	count	3.82559248596811e-16	1	MSH3
ENSG00000100722.18	ZC3H14	2381	ENSG00000100722.18	OK	gene_idMSH3	-0.100141247343561	0.161600390769029	-0.619684438057393	0.535842899708513	-0.140611745599794	count	0.695487852086731	1	MSH3
ENSG00000100726.14	TELO2	811	ENSG00000100726.14	OK	(Intercept)	-1.62822100136243	0.156388331269755	-10.4113969894205	1.84419720310168e-22	0	count	2.92620696653051e-21	1	MSH3
ENSG00000100726.14	TELO2	811	ENSG00000100726.14	OK	gene_idMSH3	-1.08624503370067	0.318734838880299	-3.40798965534046	0.000725615320158146	-1.43596710168483	count	0.00166552896313972	1	MSH3
ENSG00000100731.15	PCNX1	3496	ENSG00000100731.15	OK	(Intercept)	-0.521511501973085	0.0936528888299812	-5.56855755853772	4.91324706356253e-08	0	count	1.46814944135924e-07	1	MSH3
ENSG00000100731.15	PCNX1	3496	ENSG00000100731.15	OK	gene_idMSH3	0.2919521167308	0.125470064679337	2.32686671101144	0.020505730580087	0.415133610897859	count	0.0432833212384608	1	MSH3
ENSG00000100744.14	GSKIP	661	ENSG00000100744.14	OK	(Intercept)	-2.50857972401051	0.241599103629681	-10.3832327451662	2.31930410056609e-22	0	count	3.57847003340999e-21	1	MSH3
ENSG00000100744.14	GSKIP	661	ENSG00000100744.14	OK	gene_idMSH3	-0.372940395715682	0.385458797337987	-0.967523372903256	0.33390769626752	-0.468390005210697	count	0.501714815672947	1	MSH3
ENSG00000100749.7	VRK1	1526	ENSG00000100749.7	OK	(Intercept)	-1.07911319102543	0.123660359356171	-8.72642774648042	8.80323451953823e-17	0	count	4.91190872284799e-16	1	MSH3
ENSG00000100749.7	VRK1	1526	ENSG00000100749.7	OK	gene_idMSH3	-0.329101190591322	0.194707809517747	-1.69023107705049	0.0918169936226897	-0.458812607367467	count	0.174203334477906	1	MSH3
ENSG00000100764.13	PSMC1	824	ENSG00000100764.13	OK	(Intercept)	-2.0459562020624	0.181928670333035	-11.2459251107432	1.7935612239942e-25	0	count	6.76248604072814e-24	1	MSH3
ENSG00000100764.13	PSMC1	824	ENSG00000100764.13	OK	gene_idMSH3	-0.0554053601142933	0.265204340508871	-0.208915736476945	0.834627757102115	-0.0740431022459044	count	0.908750669719493	1	MSH3
ENSG00000100784.10	RPS6KA5	1723	ENSG00000100784.10	OK	(Intercept)	-1.39054934948532	0.152161295437728	-9.13865346299182	4.08037908857864e-18	0	count	2.63049779331672e-17	1	MSH3
ENSG00000100784.10	RPS6KA5	1723	ENSG00000100784.10	OK	gene_idMSH3	-0.0176650321314305	0.219625912773232	-0.0804323675124348	0.935936406556927	-0.0244926309472471	count	0.966917509020395	1	MSH3
ENSG00000100796.17	PPP4R3A	2461	ENSG00000100796.17	OK	(Intercept)	-0.554301323878925	0.0958654668054589	-5.7820750511107	1.55839471679261e-08	0	count	4.86790420571221e-08	1	MSH3
ENSG00000100796.17	PPP4R3A	2461	ENSG00000100796.17	OK	gene_idMSH3	-0.247777249134791	0.147382729978175	-1.68118238257279	0.0935623332021733	-0.350543230650535	count	0.177142419998665	1	MSH3
ENSG00000100804.18	PSMB5	3754	ENSG00000100804.18	OK	(Intercept)	-0.266619252327055	0.0895014568917504	-2.97893756801662	0.00308123311982605	0	count	0.00687224752191362	1	MSH3
ENSG00000100804.18	PSMB5	3754	ENSG00000100804.18	OK	gene_idMSH3	0.0623776751329771	0.12657474055982	0.492812980355247	0.622433938081502	0.0888672117229803	count	0.764603983868406	1	MSH3
ENSG00000100811.12	YY1	4117	ENSG00000100811.12	OK	(Intercept)	-0.0791028790881515	0.0797779140403581	-0.991538573547246	0.322063723428927	0	count	0.488515812049656	1	MSH3
ENSG00000100811.12	YY1	4117	ENSG00000100811.12	OK	gene_idMSH3	-0.100446085538943	0.117704987108124	-0.853371535113233	0.393999509171468	-0.143281765460811	count	0.564761300110975	1	MSH3
ENSG00000100813.14	ACIN1	2724	ENSG00000100813.14	OK	(Intercept)	-0.746673217932155	0.118943109401232	-6.27756598672225	9.53756130619514e-10	0	count	3.30295131920111e-09	1	MSH3
ENSG00000100813.14	ACIN1	2724	ENSG00000100813.14	OK	gene_idMSH3	0.229431760205271	0.161611861570114	1.41964678815196	0.15654349453839	0.324875301271066	count	0.275973012509515	1	MSH3
ENSG00000100814.17	CCNB1IP1	563	ENSG00000100814.17	OK	(Intercept)	-2.16373923771877	0.226865920141717	-9.53752435080216	1.92474042740379e-19	0	count	1.51593662617358e-18	1	MSH3
ENSG00000100814.17	CCNB1IP1	563	ENSG00000100814.17	OK	gene_idMSH3	-0.225304396909214	0.346543342266504	-0.65014781538047	0.515995895483128	-0.296146351339642	count	0.678695825867011	1	MSH3
ENSG00000100815.12	TRIP11	3983	ENSG00000100815.12	OK	(Intercept)	0.000541184117806142	0.087301366757629	0.00619903373687846	0.995057223547726	0	count	0.997667153038011	1	MSH3
ENSG00000100815.12	TRIP11	3983	ENSG00000100815.12	OK	gene_idMSH3	-0.132462098859118	0.129932130060753	-1.0194714640419	0.308638199682146	-0.189081772132215	count	0.473235704757554	1	MSH3
ENSG00000100823.11	APEX1	2786	ENSG00000100823.11	OK	(Intercept)	-0.777444875740767	0.103822503927873	-7.48821157579545	5.06710244407588e-13	0	count	2.19711118383284e-12	1	MSH3
ENSG00000100823.11	APEX1	2786	ENSG00000100823.11	OK	gene_idMSH3	0.142420384134234	0.143975279949075	0.989200258437484	0.323204703298476	0.201385108184872	count	0.489816491595526	1	MSH3
ENSG00000100836.10	PABPN1	702	ENSG00000100836.10	OK	(Intercept)	-2.45142131017052	0.23670960397756	-10.3562393286033	2.88824583543464e-22	0	count	4.33964899218819e-21	1	MSH3
ENSG00000100836.10	PABPN1	702	ENSG00000100836.10	OK	gene_idMSH3	-0.119943881251829	0.351097077046989	-0.341625974960127	0.732824252227699	-0.154051234875499	count	0.843279110335733	1	MSH3
ENSG00000100852.12	ARHGAP5	2961	ENSG00000100852.12	OK	(Intercept)	-0.623294195787722	0.0981590539698741	-6.34983906812118	6.25290425584528e-10	0	count	2.19744286489865e-09	1	MSH3
ENSG00000100852.12	ARHGAP5	2961	ENSG00000100852.12	OK	gene_idMSH3	0.106052738604374	0.137327142720133	0.77226349069612	0.440446104515497	0.150341407398617	count	0.610287172317567	1	MSH3
ENSG00000100865.14	CINP	1137	ENSG00000100865.14	OK	(Intercept)	-1.60412344978313	0.168639624171472	-9.5121384292938	2.3430979312112e-19	0	count	1.81886777969259e-18	1	MSH3
ENSG00000100865.14	CINP	1137	ENSG00000100865.14	OK	gene_idMSH3	-0.584249489383182	0.287632759748994	-2.0312341678084	0.0429379602405707	-0.789641004573805	count	0.0871071843865376	1	MSH3
ENSG00000100883.11	SRP54	2024	ENSG00000100883.11	OK	(Intercept)	-0.997987635173393	0.114306317429493	-8.73081783768404	8.52394593235068e-17	0	count	4.76221301347643e-16	1	MSH3
ENSG00000100883.11	SRP54	2024	ENSG00000100883.11	OK	gene_idMSH3	-0.122544670428119	0.169667012458916	-0.722265740712516	0.470582469487646	-0.171835519105789	count	0.63831807094297	1	MSH3
ENSG00000100888.12	CHD8	3338	ENSG00000100888.12	OK	(Intercept)	-0.272888865598042	0.0841034267495053	-3.24468188925069	0.00128172134993758	0	count	0.00291095473540555	1	MSH3
ENSG00000100888.12	CHD8	3338	ENSG00000100888.12	OK	gene_idMSH3	-0.0297927844679302	0.121777771529405	-0.24464879011796	0.806862550419615	-0.0424162733670691	count	0.891528677179385	1	MSH3
ENSG00000100897.17	DCAF11	543	ENSG00000100897.17	OK	(Intercept)	-2.70273573845037	0.340283222272164	-7.94260651584132	2.34477926143894e-14	0	count	1.10099112287254e-13	1	MSH3
ENSG00000100897.17	DCAF11	543	ENSG00000100897.17	OK	gene_idMSH3	0.19590906816964	0.465951841596292	0.420449176675599	0.674398818571798	0.248921290535304	count	0.803001158784009	1	MSH3
ENSG00000100911.15	PSME2	1048	ENSG00000100911.15	OK	(Intercept)	-1.73087515542251	0.178063840966132	-9.72053138936683	4.62023868669767e-20	0	count	4.08482789596972e-19	1	MSH3
ENSG00000100911.15	PSME2	1048	ENSG00000100911.15	OK	gene_idMSH3	-0.0828043343022883	0.261472038777212	-0.316685235979829	0.751659141102248	-0.112821056620045	count	0.855890490699997	1	MSH3
ENSG00000100916.13	BRMS1L	571	ENSG00000100916.13	OK	(Intercept)	-2.34606079451275	0.221188152212743	-10.6066295642104	3.73094091653072e-23	0	count	7.24121185753429e-22	1	MSH3
ENSG00000100916.13	BRMS1L	571	ENSG00000100916.13	OK	gene_idMSH3	0.0623776755421155	0.312807283021318	0.19941247831453	0.842048470785033	0.0817180393766306	count	0.913191935659232	1	MSH3
ENSG00000100926.14	TM9SF1	738	ENSG00000100926.14	OK	(Intercept)	-2.1229172431984	0.216473485509851	-9.80682340009623	2.34476757896534e-20	0	count	2.20235945040342e-19	1	MSH3
ENSG00000100926.14	TM9SF1	738	ENSG00000100926.14	OK	gene_idMSH3	0.10159838869525	0.303181830498103	0.335107115516559	0.737732160405337	0.135787778192318	count	0.84663316664047	1	MSH3
ENSG00000100934.14	SEC23A	3709	ENSG00000100934.14	OK	(Intercept)	-0.194298590874644	0.088464028597316	-2.19635702731878	0.028679631311928	0	count	0.0595907214304657	1	MSH3
ENSG00000100934.14	SEC23A	3709	ENSG00000100934.14	OK	gene_idMSH3	-0.0612362805986143	0.129157093015749	-0.474122474954957	0.635689249096843	-0.0872525197034389	count	0.774615803703682	1	MSH3
ENSG00000100938.17	GMPR2	671	ENSG00000100938.17	OK	(Intercept)	-2.63374286696444	0.247725966485792	-10.6316786420349	3.0359084755877e-23	0	count	6.05083948694423e-22	1	MSH3
ENSG00000100938.17	GMPR2	671	ENSG00000100938.17	OK	gene_idMSH3	-0.080723168098657	0.363562357344378	-0.222033900011803	0.824408684668494	-0.101708800177148	count	0.902453927486448	1	MSH3
ENSG00000100941.8	PNN	3132	ENSG00000100941.8	OK	(Intercept)	-0.429138182104196	0.0926977557650934	-4.62943442980087	5.06543219120844e-06	0	count	1.29340370437953e-05	1	MSH3
ENSG00000100941.8	PNN	3132	ENSG00000100941.8	OK	gene_idMSH3	-0.0380928513094036	0.134511406330311	-0.283194208942113	0.77718465211844	-0.0541092551471819	count	0.872514344955692	1	MSH3
ENSG00000100949.14	RABGGTA	419	ENSG00000100949.14	OK	(Intercept)	-2.85688641827816	0.334534771868356	-8.5398788362795	3.43110464379117e-16	0	count	1.81918688729057e-15	1	MSH3
ENSG00000100949.14	RABGGTA	419	ENSG00000100949.14	OK	gene_idMSH3	-0.813091061761062	0.616849668210861	-1.3181348773671	0.188265230723423	-0.92687594770705	count	0.321436501607254	1	MSH3
ENSG00000100982.11	PCIF1	492	ENSG00000100982.11	OK	(Intercept)	-2.85688641827756	0.297706022568861	-9.59633397277593	1.21892531830318e-19	0	count	9.94601934611368e-19	1	MSH3
ENSG00000100982.11	PCIF1	492	ENSG00000100982.11	OK	gene_idMSH3	0.0623776755409825	0.421020018962048	0.148158455017801	0.882297563496363	0.0769986974048431	count	0.936789384539779	1	MSH3
ENSG00000100983.9	GSS	2907	ENSG00000100983.9	OK	(Intercept)	-0.596860936226663	0.101705736142508	-5.86850809860278	9.6967443467502e-09	0	count	3.08512879769775e-08	1	MSH3
ENSG00000100983.9	GSS	2907	ENSG00000100983.9	OK	gene_idMSH3	0.113236090108786	0.142040871637374	0.79720779521738	0.425836174289063	0.160607025277034	count	0.59637085435948	1	MSH3
ENSG00000100991.11	TRPC4AP	4324	ENSG00000100991.11	OK	(Intercept)	0.0241829469682198	0.0756582280504616	0.319634064811703	0.749424218238181	0	count	0.854403804828895	1	MSH3
ENSG00000100991.11	TRPC4AP	4324	ENSG00000100991.11	OK	gene_idMSH3	-0.0565742672949655	0.110323909128646	-0.512801510948962	0.608392909271371	-0.0808079064204465	count	0.753780893414079	1	MSH3
ENSG00000100994.11	PYGB	2857	ENSG00000100994.11	OK	(Intercept)	-0.841983397736478	0.120642691673173	-6.97914963649396	1.35923403130196e-11	0	count	5.38140137324587e-11	1	MSH3
ENSG00000100994.11	PYGB	2857	ENSG00000100994.11	OK	gene_idMSH3	0.116444896812379	0.168354634859598	0.691664336473363	0.489577283511517	0.164392831439227	count	0.655385843311214	1	MSH3
ENSG00000100997.18	ABHD12	3638	ENSG00000100997.18	OK	(Intercept)	-0.177007094121694	0.0763701582724089	-2.31775209225464	0.0210018061980491	0	count	0.0442816735801249	1	MSH3
ENSG00000100997.18	ABHD12	3638	ENSG00000100997.18	OK	gene_idMSH3	-0.0398132653528338	0.110870814089977	-0.359095995457591	0.719725920073112	-0.0567473777518596	count	0.834647878928882	1	MSH3
ENSG00000101000.5	PROCR	1572	ENSG00000101000.5	OK	(Intercept)	-1.24744850584464	0.132310334827787	-9.42820156466462	4.47982951417049e-19	0	count	3.31595790187998e-18	1	MSH3
ENSG00000101000.5	PROCR	1572	ENSG00000101000.5	OK	gene_idMSH3	-0.343087432566057	0.209201006308397	-1.63998939880953	0.101848141685153	-0.475240305637553	count	0.190882797584529	1	MSH3
ENSG00000101003.9	GINS1	1934	ENSG00000101003.9	OK	(Intercept)	-1.03772796998417	0.116600738563734	-8.89984045355726	2.4444537418027e-17	0	count	1.43931770305614e-16	1	MSH3
ENSG00000101003.9	GINS1	1934	ENSG00000101003.9	OK	gene_idMSH3	0.062377677042059	0.16489776172569	0.37828092018511	0.705436537289139	0.0875949000124529	count	0.82501923300772	1	MSH3
ENSG00000101004.14	NINL	2691	ENSG00000101004.14	OK	(Intercept)	-0.67835396290893	0.108041419540365	-6.27864726134491	9.47776587546242e-10	0	count	3.28315186951539e-09	1	MSH3
ENSG00000101004.14	NINL	2691	ENSG00000101004.14	OK	gene_idMSH3	0.169623198663134	0.148860538899214	1.13947725782437	0.255233413490683	0.240358095648917	count	0.409608700425736	1	MSH3
ENSG00000101019.21	UQCC1	2403	ENSG00000101019.21	OK	(Intercept)	-0.73662288207865	0.116575385515869	-6.31885435179091	7.49696494266773e-10	0	count	2.61776355723995e-09	1	MSH3
ENSG00000101019.21	UQCC1	2403	ENSG00000101019.21	OK	gene_idMSH3	0.0821803028382807	0.164052351813104	0.500939498459029	0.616708388987919	0.116230326766233	count	0.760160881630034	1	MSH3
ENSG00000101040.19	ZMYND8	5010	ENSG00000101040.19	OK	(Intercept)	0.385054679520769	0.062375971317876	6.17312518563408	1.74405966939812e-09	0	count	5.91294465119258e-09	1	MSH3
ENSG00000101040.19	ZMYND8	5010	ENSG00000101040.19	OK	gene_idMSH3	0.0656297109282852	0.0881413207841241	0.744596408862827	0.456983341345107	0.0940641849191649	count	0.625832073033819	1	MSH3
ENSG00000101052.12	IFT52	1614	ENSG00000101052.12	OK	(Intercept)	-1.51315167157764	0.161301676608221	-9.38087999700632	6.44605513776909e-19	0	count	4.65375331795059e-18	1	MSH3
ENSG00000101052.12	IFT52	1614	ENSG00000101052.12	OK	gene_idMSH3	0.0838838807631016	0.22689838600801	0.369698005521028	0.711816761096809	0.115967689021526	count	0.829299008082246	1	MSH3
ENSG00000101057.15	MYBL2	2043	ENSG00000101057.15	OK	(Intercept)	-0.899141811576426	0.117323382289799	-7.66379040586699	1.56866675279027e-13	0	count	7.01046787482337e-13	1	MSH3
ENSG00000101057.15	MYBL2	2043	ENSG00000101057.15	OK	gene_idMSH3	0.108362788783927	0.164045453213129	0.660565633862104	0.50929756430235	0.152776338412526	count	0.672858825592626	1	MSH3
ENSG00000101079.20	NDRG3	2887	ENSG00000101079.20	OK	(Intercept)	-0.650445184306542	0.097679868796391	-6.65894817756526	9.86296401072514e-11	0	count	3.67898305872254e-10	1	MSH3
ENSG00000101079.20	NDRG3	2887	ENSG00000101079.20	OK	gene_idMSH3	0.09841761159492	0.136912540951322	0.718835622442441	0.472691069989763	0.139441673899563	count	0.640227902040587	1	MSH3
ENSG00000101084.17	C20orf24	3247	ENSG00000101084.17	OK	(Intercept)	-0.429138181892303	0.0928728509056976	-4.6207064573483	5.27122763778203e-06	0	count	1.34452060192557e-05	1	MSH3
ENSG00000101084.17	C20orf24	3247	ENSG00000101084.17	OK	gene_idMSH3	0.0172572409307589	0.132848293978324	0.129901863350797	0.896713906080236	0.0245235028929844	count	0.945066113129495	1	MSH3
ENSG00000101104.12	PABPC1L	635	ENSG00000101104.12	OK	(Intercept)	-2.70273573845107	0.267580366817312	-10.1006503974798	2.27030504880648e-21	0	count	2.69047928528933e-20	1	MSH3
ENSG00000101104.12	PABPC1L	635	ENSG00000101104.12	OK	gene_idMSH3	0.601374176274382	0.336697964527871	1.78609388719545	0.0748940725416058	0.780361180363927	count	0.145243154301267	1	MSH3
ENSG00000101109.11	STK4	2440	ENSG00000101109.11	OK	(Intercept)	-0.887445770755962	0.107291596998344	-8.27134459346022	2.35090451317011e-15	0	count	1.17391901132061e-14	1	MSH3
ENSG00000101109.11	STK4	2440	ENSG00000101109.11	OK	gene_idMSH3	-0.0352607879356411	0.155572187314994	-0.226652260562789	0.820817979391738	-0.0496432622655271	count	0.900177354638856	1	MSH3
ENSG00000101126.15	ADNP	5535	ENSG00000101126.15	OK	(Intercept)	0.703212245969284	0.0528269810325757	13.311611457328	2.29904636803912e-33	0	count	1.65076613501904e-31	1	MSH3
ENSG00000101126.15	ADNP	5535	ENSG00000101126.15	OK	gene_idMSH3	-0.0557016125235032	0.0770139365060852	-0.72326665861447	0.469968158190686	-0.0799534470814874	count	0.637736238024181	1	MSH3
ENSG00000101132.9	PFDN4	1703	ENSG00000101132.9	OK	(Intercept)	-1.4099674353424	0.156177267825913	-9.02799399022691	9.38749144094314e-18	0	count	5.78524184703111e-17	1	MSH3
ENSG00000101132.9	PFDN4	1703	ENSG00000101132.9	OK	gene_idMSH3	0.137885228050245	0.216815043483242	0.635957846074929	0.52519286330064	0.191596309677159	count	0.686452059095601	1	MSH3
ENSG00000101138.11	CSTF1	1701	ENSG00000101138.11	OK	(Intercept)	-1.62822100136242	0.169404778054563	-9.61142312549171	1.08382372416196e-19	0	count	8.9248233809235e-19	1	MSH3
ENSG00000101138.11	CSTF1	1701	ENSG00000101138.11	OK	gene_idMSH3	0.337789655402054	0.224693543629932	1.50333494209513	0.133596607854046	0.467138454804935	count	0.241410325799007	1	MSH3
ENSG00000101144.12	BMP7	508	ENSG00000101144.12	OK	(Intercept)	-2.8568864182787	0.283534769229173	-10.0759650255435	2.76642050238707e-21	0	count	3.2104840335643e-20	1	MSH3
ENSG00000101144.12	BMP7	508	ENSG00000101144.12	OK	gene_idMSH3	0.668513479112423	0.352479969386708	1.89659991254423	0.0586510631624287	0.856217645333595	count	0.11626744722955	1	MSH3
ENSG00000101146.12	RAE1	1713	ENSG00000101146.12	OK	(Intercept)	-1.40996743534242	0.142192725858942	-9.91589004870146	9.90081739106237e-21	0	count	1.00930459005006e-19	1	MSH3
ENSG00000101146.12	RAE1	1713	ENSG00000101146.12	OK	gene_idMSH3	0.155903733552927	0.196550999972562	0.793197356282546	0.428165757563223	0.216703643501711	count	0.598579708320259	1	MSH3
ENSG00000101150.17	TPD52L2	2822	ENSG00000101150.17	OK	(Intercept)	-0.767082076138061	0.110564432276746	-6.93787378402155	1.76164211627104e-11	0	count	6.92223214961254e-11	1	MSH3
ENSG00000101150.17	TPD52L2	2822	ENSG00000101150.17	OK	gene_idMSH3	0.0415435784776393	0.157185820217494	0.264295967792492	0.79169744689765	0.0586965987095718	count	0.881875800480884	1	MSH3
ENSG00000101152.10	DNAJC5	3405	ENSG00000101152.10	OK	(Intercept)	-0.279198035012849	0.0777427981494516	-3.59130416782945	0.000372929161496908	0	count	0.000866876512927653	1	MSH3
ENSG00000101152.10	DNAJC5	3405	ENSG00000101152.10	OK	gene_idMSH3	-0.117415434850724	0.115231608291099	-1.01895162787374	0.308884608239696	-0.167051284250802	count	0.473520581608111	1	MSH3
ENSG00000101158.13	NELFCD	2826	ENSG00000101158.13	OK	(Intercept)	-0.697402163406472	0.105649565743468	-6.60108878345855	1.40062375471823e-10	0	count	5.1677850644177e-10	1	MSH3
ENSG00000101158.13	NELFCD	2826	ENSG00000101158.13	OK	gene_idMSH3	0.136485643885877	0.146720383219661	0.930243234721785	0.352845202574734	0.193278482550058	count	0.522226642336856	1	MSH3
ENSG00000101160.13	CTSZ	2954	ENSG00000101160.13	OK	(Intercept)	-0.451443939234216	0.0947538315190763	-4.76438717038402	2.71530899655692e-06	0	count	7.05344768599588e-06	1	MSH3
ENSG00000101160.13	CTSZ	2954	ENSG00000101160.13	OK	gene_idMSH3	-0.00768988716977816	0.136412076018805	-0.0563724810457255	0.955075182565081	-0.0109219628640584	count	0.977177601604701	1	MSH3
ENSG00000101161.7	PRPF6	2389	ENSG00000101161.7	OK	(Intercept)	-0.798498283948536	0.105039502824628	-7.60188559995087	2.37693281796603e-13	0	count	1.05105909268206e-12	1	MSH3
ENSG00000101161.7	PRPF6	2389	ENSG00000101161.7	OK	gene_idMSH3	-0.062076496246825	0.153389727431713	-0.404697871794972	0.685930962044083	-0.0875502691022061	count	0.811189373217381	1	MSH3
ENSG00000101166.15	PRELID3B	1963	ENSG00000101166.15	OK	(Intercept)	-1.28135005752031	0.136981690261499	-9.35417029147626	7.91193082185001e-19	0	count	5.63121956983946e-18	1	MSH3
ENSG00000101166.15	PRELID3B	1963	ENSG00000101166.15	OK	gene_idMSH3	0.176321934891311	0.188433626372923	0.935724362393565	0.35001891269865	0.2462486818586	count	0.519212091989741	1	MSH3
ENSG00000101181.17	MTG2	2059	ENSG00000101181.17	OK	(Intercept)	-1.26425561704367	0.126717240399099	-9.97698192496829	6.09424190295537e-21	0	count	6.51411329497512e-20	1	MSH3
ENSG00000101181.17	MTG2	2059	ENSG00000101181.17	OK	gene_idMSH3	0.127974967423524	0.176335109463195	0.725748648769433	0.46844676289174	0.178690728928746	count	0.636344938478771	1	MSH3
ENSG00000101182.14	PSMA7	5420	ENSG00000101182.14	OK	(Intercept)	0.490089409217072	0.0581447555009191	8.42878097938386	7.64439113213332e-16	0	count	3.94931763174908e-15	1	MSH3
ENSG00000101182.14	PSMA7	5420	ENSG00000101182.14	OK	gene_idMSH3	0.0265529490236856	0.0829755349631163	0.320009374275064	0.749139921537387	0.0380776247802447	count	0.854229660431836	1	MSH3
ENSG00000101187.15	SLCO4A1	860	ENSG00000101187.15	OK	(Intercept)	-1.97449723807968	0.22492305706286	-8.77854526727271	5.99973226571009e-17	0	count	3.39807017360132e-16	1	MSH3
ENSG00000101187.15	SLCO4A1	860	ENSG00000101187.15	OK	gene_idMSH3	0.0272863557310095	0.320916740797432	0.0850262771060396	0.932285996304155	0.0367542835709826	count	0.96494049705036	1	MSH3
ENSG00000101188.4	NTSR1	1488	ENSG00000101188.4	OK	(Intercept)	-1.73087515542239	0.187356858345596	-9.23838695154486	1.91544614985726e-18	0	count	1.29014898147626e-17	1	MSH3
ENSG00000101188.4	NTSR1	1488	ENSG00000101188.4	OK	gene_idMSH3	0.280101159386846	0.251669028320352	1.11297429507418	0.266434296780903	0.38514250920033	count	0.423413644958287	1	MSH3
ENSG00000101189.6	MRGBP	1267	ENSG00000101189.6	OK	(Intercept)	-1.75827412961064	0.158340338518752	-11.1043979446994	5.92493546079333e-25	0	count	1.94997548075141e-23	1	MSH3
ENSG00000101189.6	MRGBP	1267	ENSG00000101189.6	OK	gene_idMSH3	-0.0871540584288498	0.232781312465354	-0.374403157649613	0.708316580819771	-0.118549592722485	count	0.826940253751656	1	MSH3
ENSG00000101190.12	TCFL5	1644	ENSG00000101190.12	OK	(Intercept)	-1.42977006263859	0.176439595501232	-8.10345352797301	7.66965577711162e-15	0	count	3.70615488581549e-14	1	MSH3
ENSG00000101190.12	TCFL5	1644	ENSG00000101190.12	OK	gene_idMSH3	0.175706360849347	0.242747580991538	0.723823323518399	0.46962669885471	0.244137937791429	count	0.637417742445503	1	MSH3
ENSG00000101191.16	DIDO1	3892	ENSG00000101191.16	OK	(Intercept)	-0.241926640037389	0.088862528385965	-2.72248206788137	0.00678269794270499	0	count	0.0148551473760097	1	MSH3
ENSG00000101191.16	DIDO1	3892	ENSG00000101191.16	OK	gene_idMSH3	-0.124833865122867	0.131979193271726	-0.945860192264184	0.344830580573366	-0.177686714986652	count	0.513626433362944	1	MSH3
ENSG00000101193.7	GID8	1749	ENSG00000101193.7	OK	(Intercept)	-1.3164413773316	0.139590211657016	-9.43075708321295	4.39251994126578e-19	0	count	3.25534380245409e-18	1	MSH3
ENSG00000101193.7	GID8	1749	ENSG00000101193.7	OK	gene_idMSH3	-0.352056102548812	0.221307211328041	-1.59080266944833	0.11249886600895	-0.486181641382018	count	0.20822698775272	1	MSH3
ENSG00000101199.12	ARFGAP1	1354	ENSG00000101199.12	OK	(Intercept)	-1.58059295237318	0.162150086683907	-9.74771574099966	3.73275776269562e-20	0	count	3.3615379263503e-19	1	MSH3
ENSG00000101199.12	ARFGAP1	1354	ENSG00000101199.12	OK	gene_idMSH3	0.0147496265529301	0.232094504869294	0.0635500894828877	0.949362425135566	0.0203002960123974	count	0.974061193737517	1	MSH3
ENSG00000101210.10	EEF1A2	3382	ENSG00000101210.10	OK	(Intercept)	-0.241926639875574	0.0850024856979871	-2.84611253293388	0.00466949140297747	0	count	0.0103210423348616	1	MSH3
ENSG00000101210.10	EEF1A2	3382	ENSG00000101210.10	OK	gene_idMSH3	0.0314154496683348	0.121153446940708	0.25930297867389	0.795544148360315	0.044761646970523	count	0.884383595894222	1	MSH3
ENSG00000101216.10	GMEB2	1038	ENSG00000101216.10	OK	(Intercept)	-1.73087515542244	0.195940138099853	-8.83369365872537	3.99258757893849e-17	0	count	2.30019111332377e-16	1	MSH3
ENSG00000101216.10	GMEB2	1038	ENSG00000101216.10	OK	gene_idMSH3	-0.11455303261635	0.290199677616163	-0.394738662555872	0.693260779078104	-0.155937985128943	count	0.816427328147594	1	MSH3
ENSG00000101220.17	C20orf27	1795	ENSG00000101220.17	OK	(Intercept)	-1.39054934948531	0.154383860377503	-9.00709015881003	1.09798846878039e-17	0	count	6.71591731758248e-17	1	MSH3
ENSG00000101220.17	C20orf27	1795	ENSG00000101220.17	OK	gene_idMSH3	0.222007821133985	0.210124262554494	1.05655490915243	0.291396755062078	0.309154222656291	count	0.453309243739323	1	MSH3
ENSG00000101224.17	CDC25B	2029	ENSG00000101224.17	OK	(Intercept)	-0.935073820802456	0.133699361484305	-6.9938540500227	1.23895128665957e-11	0	count	4.91837922792205e-11	1	MSH3
ENSG00000101224.17	CDC25B	2029	ENSG00000101224.17	OK	gene_idMSH3	0.144294798009956	0.185324318091365	0.778606928092507	0.436703623938727	0.203349834292904	count	0.6067242189903	1	MSH3
ENSG00000101236.16	RNF24	2144	ENSG00000101236.16	OK	(Intercept)	-0.687832717909218	0.121837782071366	-5.64547963870782	3.26147018869021e-08	0	count	9.90293375057346e-08	1	MSH3
ENSG00000101236.16	RNF24	2144	ENSG00000101236.16	OK	gene_idMSH3	-0.0589831814621649	0.17777599178388	-0.331783728895575	0.740238418480197	-0.0833859741398046	count	0.848333406746502	1	MSH3
ENSG00000101246.19	ARFRP1	1102	ENSG00000101246.19	OK	(Intercept)	-1.75827412961062	0.191661021028376	-9.17387437558473	3.12581624892587e-18	0	count	2.04586959637431e-17	1	MSH3
ENSG00000101246.19	ARFRP1	1102	ENSG00000101246.19	OK	gene_idMSH3	-0.119943881250976	0.284279142477816	-0.421922903683782	0.673323712015224	-0.162994933376098	count	0.802235860454597	1	MSH3
ENSG00000101247.17	NDUFAF5	917	ENSG00000101247.17	OK	(Intercept)	-1.67823142193707	0.174254389650239	-9.63092766446569	9.3098341604389e-20	0	count	7.7592755305186e-19	1	MSH3
ENSG00000101247.17	NDUFAF5	917	ENSG00000101247.17	OK	gene_idMSH3	-0.42313014023956	0.282324365995277	-1.49873759123801	0.134785287652862	-0.572323514430615	count	0.243230133476895	1	MSH3
ENSG00000101255.10	TRIB3	586	ENSG00000101255.10	OK	(Intercept)	-2.70273573845083	0.304053614204693	-8.88901039877561	2.64932990567687e-17	0	count	1.55402365914871e-16	1	MSH3
ENSG00000101255.10	TRIB3	586	ENSG00000101255.10	OK	gene_idMSH3	0.256533689982917	0.410588300461632	0.624795420849771	0.532486319151981	0.32708209790051	count	0.692645477672734	1	MSH3
ENSG00000101265.15	RASSF2	750	ENSG00000101265.15	OK	(Intercept)	-2.63374286696403	0.293504948735778	-8.97341894338896	1.41254302970147e-17	0	count	8.5315230809795e-17	1	MSH3
ENSG00000101265.15	RASSF2	750	ENSG00000101265.15	OK	gene_idMSH3	0.350059747993428	0.388270610627005	0.901587033404686	0.367856512416681	0.451980668623253	count	0.538052487657368	1	MSH3
ENSG00000101266.17	CSNK2A1	5052	ENSG00000101266.17	OK	(Intercept)	0.417108705810592	0.0604296625268919	6.90238350454089	2.19969466862968e-11	0	count	8.58627421798427e-11	1	MSH3
ENSG00000101266.17	CSNK2A1	5052	ENSG00000101266.17	OK	gene_idMSH3	-0.0870523031490147	0.0888371678329209	-0.979908581875741	0.327764683048255	-0.124731178659203	count	0.49489511043954	1	MSH3
ENSG00000101290.13	CDS2	2664	ENSG00000101290.13	OK	(Intercept)	-0.726672546485818	0.10320145891284	-7.04130110311266	9.17886514106734e-12	0	count	3.67572777175316e-11	1	MSH3
ENSG00000101290.13	CDS2	2664	ENSG00000101290.13	OK	gene_idMSH3	-0.183294988608865	0.155778768944032	-1.17663652018408	0.240088950436996	-0.258569951618042	count	0.390490270970217	1	MSH3
ENSG00000101294.16	HM13	5393	ENSG00000101294.16	OK	(Intercept)	0.527503845067162	0.0612101457004175	8.61791520067504	1.94668274112933e-16	0	count	1.05351571554264e-15	1	MSH3
ENSG00000101294.16	HM13	5393	ENSG00000101294.16	OK	gene_idMSH3	-0.0261757217992217	0.0885453447207936	-0.295619401356	0.767684812362398	-0.0375391500247521	count	0.866304729742511	1	MSH3
ENSG00000101310.14	SEC23B	2508	ENSG00000101310.14	OK	(Intercept)	-0.899141807734487	0.114618313143107	-7.84466097151385	4.5960155073883e-14	0	count	2.12008799729849e-13	1	MSH3
ENSG00000101310.14	SEC23B	2508	ENSG00000101310.14	OK	gene_idMSH3	0.0856345396087641	0.161159723705594	0.53136439824879	0.595481722720644	0.120701784587387	count	0.743826309326917	1	MSH3
ENSG00000101311.15	FERMT1	613	ENSG00000101311.15	OK	(Intercept)	-2.77684371060511	0.297533711788191	-9.33287086668652	9.31400704780218e-19	0	count	6.56093319401431e-18	1	MSH3
ENSG00000101311.15	FERMT1	613	ENSG00000101311.15	OK	gene_idMSH3	0.716304142948833	0.366824187801527	1.95271785986041	0.0515986090801486	0.927464275031698	count	0.103339449673412	1	MSH3
ENSG00000101333.16	PLCB4	4823	ENSG00000101333.16	OK	(Intercept)	0.870813027684777	0.0952977995874492	9.13780833822593	4.10652313841386e-18	0	count	2.64648715538867e-17	1	MSH3
ENSG00000101333.16	PLCB4	4823	ENSG00000101333.16	OK	gene_idMSH3	-0.136513264166615	0.141992087839002	-0.961414584743625	0.336964909226739	-0.196067593621369	count	0.505035403717132	1	MSH3
ENSG00000101335.9	MYL9	1338	ENSG00000101335.9	OK	(Intercept)	-1.60412344978337	0.165352674833911	-9.70122467867326	5.3748235499811e-20	0	count	4.68943797377649e-19	1	MSH3
ENSG00000101335.9	MYL9	1338	ENSG00000101335.9	OK	gene_idMSH3	-0.343087432566064	0.261445536787249	-1.31227113984069	0.190233462757544	-0.467262048622794	count	0.324168918021262	1	MSH3
ENSG00000101337.15	TM9SF4	3657	ENSG00000101337.15	OK	(Intercept)	-0.365059325623135	0.0860312579159141	-4.24333357975469	2.78021967011353e-05	0	count	6.80883524321132e-05	1	MSH3
ENSG00000101337.15	TM9SF4	3657	ENSG00000101337.15	OK	gene_idMSH3	-0.143671437671427	0.128434668674021	-1.11863439330449	0.264014111099949	-0.204111998997752	count	0.420454372575154	1	MSH3
ENSG00000101343.14	CRNKL1	1770	ENSG00000101343.14	OK	(Intercept)	-1.3715011545146	0.166577307921717	-8.23342129624963	3.07501993733681e-15	0	count	1.52360512773703e-14	1	MSH3
ENSG00000101343.14	CRNKL1	1770	ENSG00000101343.14	OK	gene_idMSH3	0.266473031885623	0.224439950384578	1.18727985560958	0.235870783779298	0.371585604890078	count	0.385126894657406	1	MSH3
ENSG00000101346.13	POFUT1	2917	ENSG00000101346.13	OK	(Intercept)	-0.436518289585231	0.0816309675776537	-5.34745945734358	1.55617239699668e-07	0	count	4.44931831729946e-07	1	MSH3
ENSG00000101346.13	POFUT1	2917	ENSG00000101346.13	OK	gene_idMSH3	-0.170068268304254	0.12276359787605	-1.38533141131923	0.166776803033725	-0.241287088514194	count	0.290869615797928	1	MSH3
ENSG00000101347.8	SAMHD1	2512	ENSG00000101347.8	OK	(Intercept)	-0.787916176466201	0.134104726124802	-5.87537963228039	9.33559787828457e-09	0	count	2.97468037721713e-08	1	MSH3
ENSG00000101347.8	SAMHD1	2512	ENSG00000101347.8	OK	gene_idMSH3	0.644299220991823	0.167433579176494	3.84808844295599	0.000139950007180887	0.914708569162804	count	0.000331529769534925	1	MSH3
ENSG00000101350.7	KIF3B	4175	ENSG00000101350.7	OK	(Intercept)	-0.100046052943987	0.0783525951116757	-1.27686967867996	0.202440454848563	0	count	0.340915974452906	1	MSH3
ENSG00000101350.7	KIF3B	4175	ENSG00000101350.7	OK	gene_idMSH3	0.158168740129828	0.108247453908692	1.46117746347406	0.144806366714778	0.225880249981424	count	0.258508456733454	1	MSH3
ENSG00000101361.16	NOP56	2614	ENSG00000101361.16	OK	(Intercept)	-0.910976259122429	0.115324500855495	-7.89924302611038	3.16088954944409e-14	0	count	1.47252972877463e-13	1	MSH3
ENSG00000101361.16	NOP56	2614	ENSG00000101361.16	OK	gene_idMSH3	0.0260100274811797	0.164597956097005	0.158021570242651	0.874525085318819	0.0366254973939051	count	0.93241692827319	1	MSH3
ENSG00000101363.12	MANBAL	1631	ENSG00000101363.12	OK	(Intercept)	-1.44997276995612	0.141642401404578	-10.2368553171766	7.59293127908885e-22	0	count	1.01760597421252e-20	1	MSH3
ENSG00000101363.12	MANBAL	1631	ENSG00000101363.12	OK	gene_idMSH3	0.0623776755421041	0.200312604035568	0.311401650647146	0.755668803641205	0.0864204569533678	count	0.858512787556203	1	MSH3
ENSG00000101365.20	IDH3B	2975	ENSG00000101365.20	OK	(Intercept)	-0.659661840942523	0.110061809095505	-5.99355804128303	4.83394654854938e-09	0	count	1.57911646228057e-08	1	MSH3
ENSG00000101365.20	IDH3B	2975	ENSG00000101365.20	OK	gene_idMSH3	0.125178576781133	0.15326400281369	0.816751321138999	0.414590494036931	0.177370037315762	count	0.585394707620252	1	MSH3
ENSG00000101367.8	MAPRE1	3417	ENSG00000101367.8	OK	(Intercept)	-0.378948437644506	0.0868003738964893	-4.3657466049214	1.64186932796982e-05	0	count	4.06902648327281e-05	1	MSH3
ENSG00000101367.8	MAPRE1	3417	ENSG00000101367.8	OK	gene_idMSH3	-0.173079133936967	0.130646097115403	-1.32479375778124	0.186048436940596	-0.24578089682582	count	0.318345843583629	1	MSH3
ENSG00000101391.20	CDK5RAP1	2115	ENSG00000101391.20	OK	(Intercept)	-0.972345215599708	0.128472036211988	-7.56853587963118	2.97046493769003e-13	0	count	1.30602208127126e-12	1	MSH3
ENSG00000101391.20	CDK5RAP1	2115	ENSG00000101391.20	OK	gene_idMSH3	-0.072963672327673	0.188154641580521	-0.38778566244643	0.698395265025896	-0.102454056166408	count	0.820077428737635	1	MSH3
ENSG00000101400.5	SNTA1	1458	ENSG00000101400.5	OK	(Intercept)	-1.58059295237312	0.168532107829038	-9.37858650635583	6.56056394142868e-19	0	count	4.73051975664908e-18	1	MSH3
ENSG00000101400.5	SNTA1	1458	ENSG00000101400.5	OK	gene_idMSH3	0.129818956337573	0.234422218870998	0.553782644677603	0.580058534327424	0.179129030371677	count	0.731718132383154	1	MSH3
ENSG00000101407.12	TTI1	1761	ENSG00000101407.12	OK	(Intercept)	-1.31644137733159	0.145691019545411	-9.03584436047727	8.85052477118555e-18	0	count	5.47067918739511e-17	1	MSH3
ENSG00000101407.12	TTI1	1761	ENSG00000101407.12	OK	gene_idMSH3	0.114563428712669	0.203402224392131	0.563235869494752	0.573611788786632	0.15965349325843	count	0.726499460693253	1	MSH3
ENSG00000101412.12	E2F1	1206	ENSG00000101412.12	OK	(Intercept)	-1.70420690834024	0.177699341604727	-9.59039517507644	1.27656850211369e-19	0	count	1.03785483719166e-18	1	MSH3
ENSG00000101412.12	E2F1	1206	ENSG00000101412.12	OK	gene_idMSH3	0.208981149733857	0.242586401578437	0.861470999091785	0.38953066106972	0.287249113798275	count	0.560262176568488	1	MSH3
ENSG00000101413.11	RPRD1B	1300	ENSG00000101413.11	OK	(Intercept)	-1.67823142193709	0.154837280672594	-10.8386779633888	5.47378502938514e-24	0	count	1.36326730643635e-22	1	MSH3
ENSG00000101413.11	RPRD1B	1300	ENSG00000101413.11	OK	gene_idMSH3	0.0623776755421121	0.218972974055499	0.284864722741092	0.775905456475583	0.0855499025402306	count	0.871730656556332	1	MSH3
ENSG00000101417.11	PXMP4	1115	ENSG00000101417.11	OK	(Intercept)	-1.75827412961063	0.184090501820016	-9.55113985907691	1.73182380250818e-19	0	count	1.37516953829166e-18	1	MSH3
ENSG00000101417.11	PXMP4	1115	ENSG00000101417.11	OK	gene_idMSH3	-0.119943881251669	0.273050301022616	-0.439273938913309	0.660716742450391	-0.162994933377037	count	0.793083594110272	1	MSH3
ENSG00000101421.3	CHMP4B	3683	ENSG00000101421.3	OK	(Intercept)	-0.407319134040406	0.0904625588009768	-4.50262671583869	8.98000353917237e-06	0	count	2.25864871625889e-05	1	MSH3
ENSG00000101421.3	CHMP4B	3683	ENSG00000101421.3	OK	gene_idMSH3	-0.109922323145526	0.133812606941377	-0.821464626226754	0.411904999981659	-0.156104722064313	count	0.582741663597381	1	MSH3
ENSG00000101439.8	CST3	4855	ENSG00000101439.8	OK	(Intercept)	0.310696112203105	0.0668262652379489	4.6493113313576	4.62518808069548e-06	0	count	1.18385790698194e-05	1	MSH3
ENSG00000101439.8	CST3	4855	ENSG00000101439.8	OK	gene_idMSH3	0.103620634075657	0.0935471361126075	1.10768365961437	0.268710324949037	0.148459346131334	count	0.426163722115218	1	MSH3
ENSG00000101444.12	AHCY	3750	ENSG00000101444.12	OK	(Intercept)	-0.229805279513594	0.0834243817887735	-2.75465367061934	0.00616255512014899	0	count	0.0135296238560184	1	MSH3
ENSG00000101444.12	AHCY	3750	ENSG00000101444.12	OK	gene_idMSH3	0.0920534435095102	0.117114690054817	0.786011075693606	0.432358698765554	0.131227477030116	count	0.602598374052478	1	MSH3
ENSG00000101447.14	FAM83D	1338	ENSG00000101447.14	OK	(Intercept)	-0.959766433391822	0.153773715051838	-6.24142060343851	1.17634765984428e-09	0	count	4.04391109786419e-09	1	MSH3
ENSG00000101447.14	FAM83D	1338	ENSG00000101447.14	OK	gene_idMSH3	-0.0429828401166036	0.223428079558701	-0.192378863934651	0.847549862222395	-0.0603996644857847	count	0.916497621961002	1	MSH3
ENSG00000101452.14	DHX35	1167	ENSG00000101452.14	OK	(Intercept)	-1.81543254345056	0.184038514203877	-9.86441643100551	1.4882446044798e-20	0	count	1.45773946250963e-19	1	MSH3
ENSG00000101452.14	DHX35	1167	ENSG00000101452.14	OK	gene_idMSH3	-0.0627854674118921	0.268805452855976	-0.233572149466522	0.815444942406452	-0.0851794151874682	count	0.896847359398904	1	MSH3
ENSG00000101457.12	DNTTIP1	1431	ENSG00000101457.12	OK	(Intercept)	-1.67823142193694	0.170510198083869	-9.84241083991625	1.770866622716e-20	0	count	1.70708059188739e-19	1	MSH3
ENSG00000101457.12	DNTTIP1	1431	ENSG00000101457.12	OK	gene_idMSH3	0.0876954835262411	0.239626015648487	0.365968124491473	0.714595776895143	0.120346723809004	count	0.831179348945603	1	MSH3
ENSG00000101460.12	MAP1LC3A	1072	ENSG00000101460.12	OK	(Intercept)	-1.97449723808026	0.20540541154179	-9.61268363505871	1.07323440001426e-19	0	count	8.84503423146435e-19	1	MSH3
ENSG00000101460.12	MAP1LC3A	1072	ENSG00000101460.12	OK	gene_idMSH3	-0.00908128843933983	0.295817520440929	-0.0306989539558164	0.975526000748793	-0.0122174962658338	count	0.988482145983829	1	MSH3
ENSG00000101463.5	SYNDIG1	1572	ENSG00000101463.5	OK	(Intercept)	-1.18290998470682	0.169342704385424	-6.98530231343487	1.30756836341781e-11	0	count	5.18311063793211e-11	1	MSH3
ENSG00000101463.5	SYNDIG1	1572	ENSG00000101463.5	OK	gene_idMSH3	-0.0711537170826555	0.247892370777016	-0.287034719380936	0.774244693397971	-0.0992942551718593	count	0.870591650891603	1	MSH3
ENSG00000101464.10	PIGU	1821	ENSG00000101464.10	OK	(Intercept)	-1.78644500657732	0.17135116285061	-10.4256369017747	1.64217616387785e-22	0	count	2.64273979910751e-21	1	MSH3
ENSG00000101464.10	PIGU	1821	ENSG00000101464.10	OK	gene_idMSH3	0.268229729746251	0.23078104176321	1.16226934282351	0.245867205630191	0.367729573513997	count	0.39780335460746	1	MSH3
ENSG00000101473.16	ACOT8	1044	ENSG00000101473.16	OK	(Intercept)	-2.0459562020624	0.215328560850722	-9.50155517679224	2.54308702126697e-19	0	count	1.96190224478149e-18	1	MSH3
ENSG00000101473.16	ACOT8	1044	ENSG00000101473.16	OK	gene_idMSH3	0.658361107648705	0.268170093525262	2.45501315599417	0.0145425049420123	0.898962245549712	count	0.031110947784745	1	MSH3
ENSG00000101474.11	APMAP	3828	ENSG00000101474.11	OK	(Intercept)	-0.126857310403907	0.0833597587291013	-1.52180515320543	0.128902918058238	0	count	0.234163601360131	1	MSH3
ENSG00000101474.11	APMAP	3828	ENSG00000101474.11	OK	gene_idMSH3	-0.102702074337904	0.123063989500706	-0.834542052103023	0.404508337847662	-0.146417227757443	count	0.575404249507514	1	MSH3
ENSG00000101493.10	ZNF516	622	ENSG00000101493.10	OK	(Intercept)	-2.16373923771835	0.2245389054665	-9.63636672773023	8.92315702560947e-20	0	count	7.46160036712865e-19	1	MSH3
ENSG00000101493.10	ZNF516	622	ENSG00000101493.10	OK	gene_idMSH3	-0.813091061812053	0.414029332820514	-1.96384892894663	0.0502879620399443	-1.03491736474071	count	0.100903600651093	1	MSH3
ENSG00000101544.8	ADNP2	1731	ENSG00000101544.8	OK	(Intercept)	-1.31644137733159	0.142994902524694	-9.20621192845844	2.4460318105396e-18	0	count	1.62398443252017e-17	1	MSH3
ENSG00000101544.8	ADNP2	1731	ENSG00000101544.8	OK	gene_idMSH3	0.0623776755420988	0.202225331560848	0.308456290122732	0.757906889298273	0.0868513101824582	count	0.860037466256306	1	MSH3
ENSG00000101546.12	RBFA	420	ENSG00000101546.12	OK	(Intercept)	-2.85688641827869	0.27426792075437	-10.416407469094	1.77044349403092e-22	0	count	2.82332367470109e-21	1	MSH3
ENSG00000101546.12	RBFA	420	ENSG00000101546.12	OK	gene_idMSH3	-0.0246337014474967	0.396590747887656	-0.0621136564044977	0.950505502348411	-0.0302141869696436	count	0.974725937752191	1	MSH3
ENSG00000101557.14	USP14	6007	ENSG00000101557.14	OK	(Intercept)	0.819414253628332	0.0489819787562509	16.728892430132	2.69036761826925e-47	0	count	2.70724723224615e-45	1	MSH3
ENSG00000101557.14	USP14	6007	ENSG00000101557.14	OK	gene_idMSH3	-0.00751976407527218	0.0705136070778218	-0.106642737294279	0.915129591178918	-0.0108009482585285	count	0.955359102100796	1	MSH3
ENSG00000101558.13	VAPA	4030	ENSG00000101558.13	OK	(Intercept)	0.000541183909926228	0.0735745690764146	0.00735558382087368	0.99413506801219	0	count	0.997327927239681	1	MSH3
ENSG00000101558.13	VAPA	4030	ENSG00000101558.13	OK	gene_idMSH3	-0.331196685918354	0.115917944084839	-2.85716494139989	0.0045133324789778	-0.472221259776215	count	0.0099823591759589	1	MSH3
ENSG00000101574.14	METTL4	800	ENSG00000101574.14	OK	(Intercept)	-2.20629885213759	0.204470655128647	-10.7902958043024	8.18163230899393e-24	0	count	1.93347798774796e-22	1	MSH3
ENSG00000101574.14	METTL4	800	ENSG00000101574.14	OK	gene_idMSH3	0.222720325617285	0.278249320120359	0.800434392870917	0.42396731132275	0.297133198278294	count	0.594587612131812	1	MSH3
ENSG00000101577.9	LPIN2	2209	ENSG00000101577.9	OK	(Intercept)	-1.03772797486256	0.133962738417277	-7.74639266950611	8.97664103992803e-14	0	count	4.06978925856145e-13	1	MSH3
ENSG00000101577.9	LPIN2	2209	ENSG00000101577.9	OK	gene_idMSH3	0.0890459226242499	0.188201407001801	0.473141641408652	0.63638815288037	0.125087840032768	count	0.775122209576922	1	MSH3
ENSG00000101596.14	SMCHD1	5094	ENSG00000101596.14	OK	(Intercept)	0.42964805506332	0.0601032738617274	7.14849670338693	4.63582702299147e-12	0	count	1.8921862629813e-11	1	MSH3
ENSG00000101596.14	SMCHD1	5094	ENSG00000101596.14	OK	gene_idMSH3	0.0275088498915962	0.0857495601922418	0.320804559579363	0.7485376822502	0.039433768262541	count	0.853843381088468	1	MSH3
ENSG00000101608.12	MYL12A	6593	ENSG00000101608.12	OK	(Intercept)	1.49768337016209	0.0410366539711872	36.496235078368	2.61048926854831e-125	0	count	1.09985438737136e-122	1	MSH3
ENSG00000101608.12	MYL12A	6593	ENSG00000101608.12	OK	gene_idMSH3	-0.0353980680346796	0.0595061971999572	-0.594863555399657	0.552294398608269	-0.0509526219946804	count	0.70916512312488	1	MSH3
ENSG00000101624.10	CEP76	1131	ENSG00000101624.10	OK	(Intercept)	-1.65291361395271	0.181421026107173	-9.11092638719983	5.03061077109672e-18	0	count	3.20606895735778e-17	1	MSH3
ENSG00000101624.10	CEP76	1131	ENSG00000101624.10	OK	gene_idMSH3	-0.0429828401158155	0.263598661651784	-0.163061678107441	0.870557943736673	-0.0588698420842994	count	0.930067494900233	1	MSH3
ENSG00000101639.18	CEP192	3375	ENSG00000101639.18	OK	(Intercept)	-0.298367951080317	0.0830671144031871	-3.59189016284006	0.000372119510610614	0	count	0.000865015761943445	1	MSH3
ENSG00000101639.18	CEP192	3375	ENSG00000101639.18	OK	gene_idMSH3	-0.129017177205477	0.123513870297075	-1.04455618543218	0.296902802220562	-0.183493028002058	count	0.459779824189941	1	MSH3
ENSG00000101654.17	RNMT	2672	ENSG00000101654.17	OK	(Intercept)	-0.641312702274328	0.103717741343845	-6.1832497889464	1.64550223891921e-09	0	count	5.59033102758739e-09	1	MSH3
ENSG00000101654.17	RNMT	2672	ENSG00000101654.17	OK	gene_idMSH3	-0.294297268396628	0.161632424778312	-1.82078112606597	0.0694390781193057	-0.415410552273767	count	0.135617523447805	1	MSH3
ENSG00000101745.16	ANKRD12	4383	ENSG00000101745.16	OK	(Intercept)	0.13884585528634	0.0717461714742231	1.9352371343776	0.0537147739580535	0	count	0.107230975475867	1	MSH3
ENSG00000101745.16	ANKRD12	4383	ENSG00000101745.16	OK	gene_idMSH3	-0.0476232196734206	0.104372294118668	-0.456282197067302	0.648451912155689	-0.0680987381966025	count	0.784130275959865	1	MSH3
ENSG00000101751.10	POLI	519	ENSG00000101751.10	OK	(Intercept)	-2.85688641827836	0.295981842085014	-9.65223541469067	7.88375156973017e-20	0	count	6.66036040917786e-19	1	MSH3
ENSG00000101751.10	POLI	519	ENSG00000101751.10	OK	gene_idMSH3	-0.119943881252171	0.439012079203465	-0.27321316868956	0.784840161558496	-0.146038775908067	count	0.877474363738196	1	MSH3
ENSG00000101752.11	MIB1	5359	ENSG00000101752.11	OK	(Intercept)	0.445104313300015	0.0597455479119025	7.44999968794899	6.52352361597135e-13	0	count	2.80942645842301e-12	1	MSH3
ENSG00000101752.11	MIB1	5359	ENSG00000101752.11	OK	gene_idMSH3	-0.0174094410749118	0.0862295179040236	-0.201896537265686	0.840107380162	-0.0249552119359794	count	0.912078861210014	1	MSH3
ENSG00000101773.18	RBBP8	2529	ENSG00000101773.18	OK	(Intercept)	-0.767082086043907	0.104446192084714	-7.34428006165837	1.30607753486203e-12	0	count	5.52221861628067e-12	1	MSH3
ENSG00000101773.18	RBBP8	2529	ENSG00000101773.18	OK	gene_idMSH3	0.00945527372939371	0.149702856852203	0.063160275817105	0.949672618774006	0.0133548390146872	count	0.974248775494293	1	MSH3
ENSG00000101782.14	RIOK3	2933	ENSG00000101782.14	OK	(Intercept)	-0.481980663565349	0.0900013820483891	-5.35525847043341	1.49510388368798e-07	0	count	4.28135967539736e-07	1	MSH3
ENSG00000101782.14	RIOK3	2933	ENSG00000101782.14	OK	gene_idMSH3	-0.233086532512163	0.137782632494139	-1.69169748242457	0.0915366379666198	-0.330250971869466	count	0.173727888734135	1	MSH3
ENSG00000101825.7	MXRA5	459	ENSG00000101825.7	OK	(Intercept)	-1.60412344974294	0.202822842765144	-7.9089880995328	2.95598673258228e-14	0	count	1.37957289706445e-13	1	MSH3
ENSG00000101825.7	MXRA5	459	ENSG00000101825.7	OK	gene_idMSH3	-0.842078598725391	0.37785026680424	-2.22860395427923	0.026434035273327	-1.12726944489653	count	0.0551462590460993	1	MSH3
ENSG00000101843.18	PSMD10	971	ENSG00000101843.18	OK	(Intercept)	-1.58059295237303	0.181347344838518	-8.71583178557414	9.51520449277528e-17	0	count	5.29350025085521e-16	1	MSH3
ENSG00000101843.18	PSMD10	971	ENSG00000101843.18	OK	gene_idMSH3	-0.297625058489401	0.282886376352716	-1.05210106731442	0.293432463833328	-0.40639680461345	count	0.455677132894237	1	MSH3
ENSG00000101849.15	TBL1X	1159	ENSG00000101849.15	OK	(Intercept)	-1.65291361395254	0.195323489732047	-8.46244154361604	6.00131772280437e-16	0	count	3.12457071233687e-15	1	MSH3
ENSG00000101849.15	TBL1X	1159	ENSG00000101849.15	OK	gene_idMSH3	-0.0155838659277114	0.281772751938799	-0.0553065043389869	0.955923812933445	-0.0213586454642927	count	0.977657630484244	1	MSH3
ENSG00000101856.9	PGRMC1	1951	ENSG00000101856.9	OK	(Intercept)	-0.99798764621306	0.118118144888078	-8.44906298823688	6.60770160258392e-16	0	count	3.42918196994492e-15	1	MSH3
ENSG00000101856.9	PGRMC1	1951	ENSG00000101856.9	OK	gene_idMSH3	-0.122544662951907	0.175321907782616	-0.698969481348857	0.485005536945372	-0.171835508587593	count	0.651318421982854	1	MSH3
ENSG00000101868.10	POLA1	3045	ENSG00000101868.10	OK	(Intercept)	-0.291937057043357	0.102110980382827	-2.85901727658326	0.00448763063094967	0	count	0.00992684445238002	1	MSH3
ENSG00000101868.10	POLA1	3045	ENSG00000101868.10	OK	gene_idMSH3	0.00295425483604667	0.146600482754099	0.0201517401617429	0.983933072241382	0.00420585472516172	count	0.992809300217062	1	MSH3
ENSG00000101871.14	MID1	1806	ENSG00000101871.14	OK	(Intercept)	-1.03772797486255	0.150560512020105	-6.89243122874064	2.34068155552124e-11	0	count	9.11940242314558e-11	1	MSH3
ENSG00000101871.14	MID1	1806	ENSG00000101871.14	OK	gene_idMSH3	0.177153190134512	0.20707223876606	0.85551395585504	0.392814416392512	0.249133626028401	count	0.56355829613979	1	MSH3
ENSG00000101882.9	NKAP	831	ENSG00000101882.9	OK	(Intercept)	-1.94059568640393	0.21396352134132	-9.06975018095839	6.86007242458162e-18	0	count	4.29999959430905e-17	1	MSH3
ENSG00000101882.9	NKAP	831	ENSG00000101882.9	OK	gene_idMSH3	-0.11994388125235	0.317359239256965	-0.377943561791916	0.705686928407651	-0.161123983324765	count	0.825189468105122	1	MSH3
ENSG00000101888.11	NXT2	920	ENSG00000101888.11	OK	(Intercept)	-2.0836965300442	0.235565595783853	-8.8455044681318	3.65832879897759e-17	0	count	2.11597346707351e-16	1	MSH3
ENSG00000101888.11	NXT2	920	ENSG00000101888.11	OK	gene_idMSH3	0.0231569623877711	0.336455083014154	0.0688263116143707	0.945164656552269	0.0309504212388359	count	0.97176612893453	1	MSH3
ENSG00000101901.11	ALG13	871	ENSG00000101901.11	OK	(Intercept)	-2.12291724319855	0.198334011607507	-10.7037478140648	1.67529691030761e-23	0	count	3.60737939789347e-22	1	MSH3
ENSG00000101901.11	ALG13	871	ENSG00000101901.11	OK	gene_idMSH3	0.244699232336068	0.268545518219731	0.911202070912423	0.362775829680805	0.328674352458318	count	0.532731150430304	1	MSH3
ENSG00000101911.12	PRPS2	1841	ENSG00000101911.12	OK	(Intercept)	-1.06512694478747	0.109218419823765	-9.7522647416632	3.60175274833241e-20	0	count	3.25304634846517e-19	1	MSH3
ENSG00000101911.12	PRPS2	1841	ENSG00000101911.12	OK	gene_idMSH3	0.0198180571250968	0.156130800429198	0.126932399440839	0.8990621174691	0.0277930178694	count	0.946438804748488	1	MSH3
ENSG00000101928.12	MOSPD1	719	ENSG00000101928.12	OK	(Intercept)	-2.00958855788627	0.22541854335133	-8.91492123056703	2.18506265961733e-17	0	count	1.292923834616e-16	1	MSH3
ENSG00000101928.12	MOSPD1	719	ENSG00000101928.12	OK	gene_idMSH3	-0.325387855471921	0.354537490493572	-0.917781233851827	0.35932487827533	-0.431423626326471	count	0.529114475896703	1	MSH3
ENSG00000101935.9	AMMECR1	1017	ENSG00000101935.9	OK	(Intercept)	-1.75827412960884	0.193897657094613	-9.06805247652314	6.94823781012146e-18	0	count	4.3526633204411e-17	1	MSH3
ENSG00000101935.9	AMMECR1	1017	ENSG00000101935.9	OK	gene_idMSH3	-0.153845432929324	0.290288921953414	-0.529973489494764	0.596444791288759	-0.208853150887348	count	0.744599599115184	1	MSH3
ENSG00000101940.17	WDR13	921	ENSG00000101940.17	OK	(Intercept)	-2.08369653004525	0.211903928470449	-9.83321331079443	1.90422592470396e-20	0	count	1.82316949675818e-19	1	MSH3
ENSG00000101940.17	WDR13	921	ENSG00000101940.17	OK	gene_idMSH3	-0.10467640912091	0.313002810679998	-0.334426419026401	0.738245265610934	-0.139225075965246	count	0.846980644277587	1	MSH3
ENSG00000101945.16	SUV39H1	448	ENSG00000101945.16	OK	(Intercept)	-2.77684371060491	0.263110786305789	-10.5538953746185	5.75359518925855e-23	0	count	1.05470532173779e-21	1	MSH3
ENSG00000101945.16	SUV39H1	448	ENSG00000101945.16	OK	gene_idMSH3	-0.199986588925653	0.399027322713831	-0.501185200966995	0.616535640531632	-0.244967643415676	count	0.760021506878394	1	MSH3
ENSG00000101955.14	SRPX	2790	ENSG00000101955.14	OK	(Intercept)	-0.414539382909535	0.116864935027631	-3.54716650303637	0.000438894005884615	0	count	0.0010170607389863	1	MSH3
ENSG00000101955.14	SRPX	2790	ENSG00000101955.14	OK	gene_idMSH3	-0.0128457456954868	0.168469023407211	-0.0762498970771442	0.939261057574889	-0.0182543993491246	count	0.968674324843456	1	MSH3
ENSG00000101966.12	XIAP	2997	ENSG00000101966.12	OK	(Intercept)	-0.707064077584837	0.0993749585337297	-7.11511318361805	5.73937272325268e-12	0	count	2.32875581136659e-11	1	MSH3
ENSG00000101966.12	XIAP	2997	ENSG00000101966.12	OK	gene_idMSH3	0.128129051091112	0.138285031800049	0.926557628278801	0.354753776608419	0.181398354409923	count	0.524264263757031	1	MSH3
ENSG00000101972.18	STAG2	3217	ENSG00000101972.18	OK	(Intercept)	-0.562669574343265	0.0935433192923154	-6.01506958059686	4.28347432682677e-09	0	count	1.4056788888131e-08	1	MSH3
ENSG00000101972.18	STAG2	3217	ENSG00000101972.18	OK	gene_idMSH3	-0.00721561560304718	0.134652208876393	-0.0535870570802958	0.957292780384771	-0.0102297159019807	count	0.978389862858002	1	MSH3
ENSG00000101974.14	ATP11C	1898	ENSG00000101974.14	OK	(Intercept)	-1.07911319102543	0.125106891779462	-8.62552954259054	1.84162457291091e-16	0	count	9.98709377413675e-16	1	MSH3
ENSG00000101974.14	ATP11C	1898	ENSG00000101974.14	OK	gene_idMSH3	-0.0414191181395418	0.18170134144375	-0.227951636517576	0.819808410020158	-0.0580125544770365	count	0.899524671709106	1	MSH3
ENSG00000101986.11	ABCD1	1666	ENSG00000101986.11	OK	(Intercept)	-1.23091920389343	0.131817307632908	-9.33806968142121	8.95058186983247e-19	0	count	6.32113056271865e-18	1	MSH3
ENSG00000101986.11	ABCD1	1666	ENSG00000101986.11	OK	gene_idMSH3	-0.198348586921148	0.199818356802996	-0.992644470180997	0.321525022026	-0.275714801089872	count	0.487902997509098	1	MSH3
ENSG00000101997.12	CCDC22	770	ENSG00000101997.12	OK	(Intercept)	-2.25075061470773	0.251549999790541	-8.94752779400467	1.71377279394732e-17	0	count	1.02566933941037e-16	1	MSH3
ENSG00000101997.12	CCDC22	770	ENSG00000101997.12	OK	gene_idMSH3	0.106829438112249	0.351857471191494	0.303615659347783	0.761589551843626	0.141390671046711	count	0.862375962774193	1	MSH3
ENSG00000102007.10	PLP2	3678	ENSG00000102007.10	OK	(Intercept)	-0.324513231110937	0.0868376535683793	-3.73701059132606	0.000215304888695258	0	count	0.000505712896520373	1	MSH3
ENSG00000102007.10	PLP2	3678	ENSG00000102007.10	OK	gene_idMSH3	0.151043312584188	0.120173841267778	1.25687346755959	0.209583843405656	0.215147121129808	count	0.350581212090935	1	MSH3
ENSG00000102024.17	PLS3	2464	ENSG00000102024.17	OK	(Intercept)	-0.972345213265259	0.117524585412126	-8.27354727400667	2.31446640782758e-15	0	count	1.15620161431664e-14	1	MSH3
ENSG00000102024.17	PLS3	2464	ENSG00000102024.17	OK	gene_idMSH3	0.236224619079269	0.159432498383835	1.48165914398805	0.139273031601949	0.332959599119248	count	0.250083589251762	1	MSH3
ENSG00000102030.15	NAA10	2100	ENSG00000102030.15	OK	(Intercept)	-1.01105972777987	0.150118120052693	-6.73509452040152	6.19500475327109e-11	0	count	2.34409036558858e-10	1	MSH3
ENSG00000102030.15	NAA10	2100	ENSG00000102030.15	OK	gene_idMSH3	-0.125220938353232	0.222982281025166	-0.561573492644916	0.574742993496367	-0.175516669817357	count	0.727431924816085	1	MSH3
ENSG00000102038.15	SMARCA1	2693	ENSG00000102038.15	OK	(Intercept)	-0.787916168989526	0.106064275866145	-7.42866683956708	7.50870221701552e-13	0	count	3.22129994179161e-12	1	MSH3
ENSG00000102038.15	SMARCA1	2693	ENSG00000102038.15	OK	gene_idMSH3	-0.0847799727697544	0.155830813449506	-0.544051403525696	0.586730282624364	-0.119567947822467	count	0.736998971852939	1	MSH3
ENSG00000102054.17	RBBP7	5215	ENSG00000102054.17	OK	(Intercept)	0.611450266221061	0.054802629709156	11.1573161628575	3.79323738561164e-25	0	count	1.3174395288093e-23	1	MSH3
ENSG00000102054.17	RBBP7	5215	ENSG00000102054.17	OK	gene_idMSH3	-0.0648655513652337	0.0800886244139659	-0.809922156109881	0.418499926492654	-0.0930595676818056	count	0.589272447125394	1	MSH3
ENSG00000102081.13	FMR1	2901	ENSG00000102081.13	OK	(Intercept)	-0.632262865565969	0.0949207420976087	-6.66095577840933	9.74326733669293e-11	0	count	3.63556192818781e-10	1	MSH3
ENSG00000102081.13	FMR1	2901	ENSG00000102081.13	OK	gene_idMSH3	0.0162865674378589	0.135812838200197	0.119919203910984	0.904611543202963	0.0230659951999068	count	0.949534947989914	1	MSH3
ENSG00000102098.17	SCML2	645	ENSG00000102098.17	OK	(Intercept)	-1.97449723808004	0.213477289620407	-9.24921447893111	1.76393942421805e-18	0	count	1.19415545187084e-17	1	MSH3
ENSG00000102098.17	SCML2	645	ENSG00000102098.17	OK	gene_idMSH3	-0.12686432409664	0.317237160253948	-0.39990373131283	0.68945572098067	-0.169974030184069	count	0.813694366590546	1	MSH3
ENSG00000102100.15	SLC35A2	1024	ENSG00000102100.15	OK	(Intercept)	-2.08369653004508	0.225646677194034	-9.23433287809201	1.97543438089294e-18	0	count	1.32817761094376e-17	1	MSH3
ENSG00000102100.15	SLC35A2	1024	ENSG00000102100.15	OK	gene_idMSH3	0.136485647695917	0.313362333160509	0.435552181142355	0.663412931878943	0.183153879985373	count	0.795090679220698	1	MSH3
ENSG00000102103.15	PQBP1	1334	ENSG00000102103.15	OK	(Intercept)	-1.84528550660026	0.173532993878788	-10.6336291753785	2.98753176386437e-23	0	count	5.96586476187564e-22	1	MSH3
ENSG00000102103.15	PQBP1	1334	ENSG00000102103.15	OK	gene_idMSH3	-0.0668340559378861	0.253734129781469	-0.263401915995485	0.792385871585121	-0.0904971489749907	count	0.882334992484691	1	MSH3
ENSG00000102109.8	PCSK1N	990	ENSG00000102109.8	OK	(Intercept)	-2.1637392377188	0.197277046949029	-10.9680232504588	1.86084590129028e-24	0	count	5.3100190959373e-23	1	MSH3
ENSG00000102109.8	PCSK1N	990	ENSG00000102109.8	OK	gene_idMSH3	0.251619675180633	0.266695385255304	0.94347217496756	0.346048502881189	0.337081892589114	count	0.514942963084718	1	MSH3
ENSG00000102119.10	EMD	2697	ENSG00000102119.10	OK	(Intercept)	-0.678353971848014	0.103189712801756	-6.57385269742191	1.65072576269448e-10	0	count	6.05883283394786e-10	1	MSH3
ENSG00000102119.10	EMD	2697	ENSG00000102119.10	OK	gene_idMSH3	0.090286464283813	0.144924370040139	0.622990213852971	0.533670646952678	0.127846860674287	count	0.693623299698643	1	MSH3
ENSG00000102125.15	TAZ	1367	ENSG00000102125.15	OK	(Intercept)	-1.47059205715883	0.161643812515268	-9.09773182329466	5.55683633933887e-18	0	count	3.52212416264961e-17	1	MSH3
ENSG00000102125.15	TAZ	1367	ENSG00000102125.15	OK	gene_idMSH3	-0.145261689236141	0.241427318007058	-0.601678759616979	0.547752531894714	-0.200192512242685	count	0.705414260035036	1	MSH3
ENSG00000102144.13	PGK1	5028	ENSG00000102144.13	OK	(Intercept)	0.375234633339703	0.0611930401401499	6.13198220713182	2.20746263935934e-09	0	count	7.42388429356335e-09	1	MSH3
ENSG00000102144.13	PGK1	5028	ENSG00000102144.13	OK	gene_idMSH3	-0.195064511717369	0.0926749313224098	-2.10482499348991	0.0359731832286592	-0.279299542148741	count	0.0738020405004984	1	MSH3
ENSG00000102158.19	MAGT1	4157	ENSG00000102158.19	OK	(Intercept)	-0.0791028790768046	0.0804289737861477	-0.983512226416452	0.325991207423908	0	count	0.492904792782194	1	MSH3
ENSG00000102158.19	MAGT1	4157	ENSG00000102158.19	OK	gene_idMSH3	0.0778021457946374	0.113307894830513	0.68664364394921	0.492732815282473	0.111088034635908	count	0.658169418764578	1	MSH3
ENSG00000102172.15	SMS	3649	ENSG00000102172.15	OK	(Intercept)	-0.17700709407419	0.0801481525072588	-2.20849874310152	0.0278154593718693	0	count	0.0578849704507992	1	MSH3
ENSG00000102172.15	SMS	3649	ENSG00000102172.15	OK	gene_idMSH3	-0.0398132653762368	0.116355608256558	-0.342168856085138	0.732416019868072	-0.0567473777852411	count	0.843005418853292	1	MSH3
ENSG00000102178.12	UBL4A	1914	ENSG00000102178.12	OK	(Intercept)	-1.01105972778041	0.127058741899859	-7.95741963648022	2.11681287025438e-14	0	count	9.96453345858304e-14	1	MSH3
ENSG00000102178.12	UBL4A	1914	ENSG00000102178.12	OK	gene_idMSH3	-0.26102247951175	0.196091534417335	-1.33112569233216	0.183958510250701	-0.365111198893789	count	0.315413391681097	1	MSH3
ENSG00000102181.20	CD99L2	3329	ENSG00000102181.20	OK	(Intercept)	-0.229805278866651	0.0865323414218058	-2.65571548268242	0.00825256904443328	0	count	0.0179755294723156	1	MSH3
ENSG00000102181.20	CD99L2	3329	ENSG00000102181.20	OK	gene_idMSH3	-0.213328206215461	0.131730339225468	-1.61943108527437	0.106197428389146	-0.303510570654591	count	0.198035937283948	1	MSH3
ENSG00000102189.16	EEA1	5356	ENSG00000102189.16	OK	(Intercept)	0.541529320421823	0.0620246577038864	8.73087156735557	8.5205826839647e-17	0	count	4.76038520795214e-16	1	MSH3
ENSG00000102189.16	EEA1	5356	ENSG00000102189.16	OK	gene_idMSH3	0.0109377643376554	0.0888661097969337	0.123081390224565	0.902108761745439	0.0156890677492902	count	0.948091727951867	1	MSH3
ENSG00000102218.5	RP2	848	ENSG00000102218.5	OK	(Intercept)	-2.12291724319846	0.207117517254145	-10.2498198672086	6.83835159852352e-22	0	count	9.27956228972869e-21	1	MSH3
ENSG00000102218.5	RP2	848	ENSG00000102218.5	OK	gene_idMSH3	0.175706360849022	0.284954673440771	0.616611613094121	0.537866080133959	0.235452254813059	count	0.697219292745255	1	MSH3
ENSG00000102221.13	JADE3	948	ENSG00000102221.13	OK	(Intercept)	-2.39735408890029	0.222575821300683	-10.7709547015965	9.60521995771664e-24	0	count	2.22149282577489e-22	1	MSH3
ENSG00000102221.13	JADE3	948	ENSG00000102221.13	OK	gene_idMSH3	0.485234526362131	0.286351595714283	1.69454102447639	0.0909949622185977	0.644034566403897	count	0.172823825314001	1	MSH3
ENSG00000102225.15	CDK16	1788	ENSG00000102225.15	OK	(Intercept)	-1.31644137733158	0.141148727404153	-9.3266259040522	9.76995354088254e-19	0	count	6.86173253432234e-18	1	MSH3
ENSG00000102225.15	CDK16	1788	ENSG00000102225.15	OK	gene_idMSH3	0.0800772526414861	0.19873702309089	0.402930724210677	0.687229415131016	0.111529162768091	count	0.812095629837129	1	MSH3
ENSG00000102226.9	USP11	2285	ENSG00000102226.9	OK	(Intercept)	-0.922952460270142	0.120458538617024	-7.66199283891781	1.58776412070304e-13	0	count	7.09366032947244e-13	1	MSH3
ENSG00000102226.9	USP11	2285	ENSG00000102226.9	OK	gene_idMSH3	0.0502563150097561	0.170872681351827	0.294115563776274	0.768832760075844	0.0707675445872896	count	0.867064295372779	1	MSH3
ENSG00000102241.11	HTATSF1	1350	ENSG00000102241.11	OK	(Intercept)	-1.37150115451462	0.156766061749234	-8.74871218432788	7.47347856956728e-17	0	count	4.19658848878097e-16	1	MSH3
ENSG00000102241.11	HTATSF1	1350	ENSG00000102241.11	OK	gene_idMSH3	-0.381553713393325	0.250767980294587	-1.52154080016555	0.128969176606655	-0.525273521143541	count	0.234264714822442	1	MSH3
ENSG00000102265.11	TIMP1	3014	ENSG00000102265.11	OK	(Intercept)	-0.71682024380605	0.106278930807315	-6.74470695518804	5.84015918208699e-11	0	count	2.2140719074519e-10	1	MSH3
ENSG00000102265.11	TIMP1	3014	ENSG00000102265.11	OK	gene_idMSH3	0.137885217385449	0.147547425760176	0.93451455811617	0.35064149293722	0.195192410729674	count	0.519864089501977	1	MSH3
ENSG00000102271.13	KLHL4	403	ENSG00000102271.13	OK	(Intercept)	-2.94389779526809	0.339527406368714	-8.67057486390695	1.32551515788253e-16	0	count	7.28285759156037e-16	1	MSH3
ENSG00000102271.13	KLHL4	403	ENSG00000102271.13	OK	gene_idMSH3	0.437071124985543	0.441058913129198	0.990958604338448	0.322346472739958	0.546643757794712	count	0.488825388251665	1	MSH3
ENSG00000102302.7	FGD1	1335	ENSG00000102302.7	OK	(Intercept)	-1.58059295237317	0.173671544091858	-9.10104738596191	5.41968558142545e-18	0	count	3.44004086189473e-17	1	MSH3
ENSG00000102302.7	FGD1	1335	ENSG00000102302.7	OK	gene_idMSH3	0.129818956337641	0.241570973504379	0.537394681382479	0.591314602531002	0.179129030371771	count	0.740625033669952	1	MSH3
ENSG00000102309.12	PIN4	1241	ENSG00000102309.12	OK	(Intercept)	-1.58059295237318	0.154195595224142	-10.2505713608459	6.79697198784158e-22	0	count	9.22979972028397e-21	1	MSH3
ENSG00000102309.12	PIN4	1241	ENSG00000102309.12	OK	gene_idMSH3	-0.00994298603751026	0.222116593511067	-0.0447647151450432	0.964318741030041	-0.0136769777730764	count	0.98226898101944	1	MSH3
ENSG00000102316.16	MAGED2	3734	ENSG00000102316.16	OK	(Intercept)	-0.132306915203116	0.0766168781949092	-1.72686382322357	0.0850178170039471	0	count	0.162731812483538	1	MSH3
ENSG00000102316.16	MAGED2	3734	ENSG00000102316.16	OK	gene_idMSH3	-0.103683360368341	0.113140154733588	-0.916415225102747	0.360039678459249	-0.147805779833108	count	0.529867443504537	1	MSH3
ENSG00000102317.17	RBM3	3325	ENSG00000102317.17	OK	(Intercept)	-0.344580793852613	0.0854168860867905	-4.03410624806073	6.64729947060134e-05	0	count	0.000159830364384979	1	MSH3
ENSG00000102317.17	RBM3	3325	ENSG00000102317.17	OK	gene_idMSH3	0.0349787009959387	0.12163420582607	0.287572897429498	0.773832969854518	0.0497732450144509	count	0.870345916696871	1	MSH3
ENSG00000102384.13	CENPI	803	ENSG00000102384.13	OK	(Intercept)	-1.97449723808024	0.199886627222648	-9.87808572046645	1.33573516640732e-20	0	count	1.32219227122534e-19	1	MSH3
ENSG00000102384.13	CENPI	803	ENSG00000102384.13	OK	gene_idMSH3	0.0623776755421076	0.282682377367575	0.220663474401863	0.825474883646237	0.0841181637082603	count	0.903105341720475	1	MSH3
ENSG00000102390.10	PBDC1	1028	ENSG00000102390.10	OK	(Intercept)	-1.81543254345056	0.174299936270112	-10.4155663065601	1.7826173143711e-22	0	count	2.84077514617338e-21	1	MSH3
ENSG00000102390.10	PBDC1	1028	ENSG00000102390.10	OK	gene_idMSH3	-0.0299956445889314	0.252390543319136	-0.118846150867877	0.905461052001083	-0.0407340745327253	count	0.950034045441857	1	MSH3
ENSG00000102393.9	GLA	524	ENSG00000102393.9	OK	(Intercept)	-2.29727063034327	0.225531767408288	-10.1860179465735	1.14382480664411e-21	0	count	1.46161362960285e-20	1	MSH3
ENSG00000102393.9	GLA	524	ENSG00000102393.9	OK	gene_idMSH3	-0.497238112392979	0.374002056986374	-1.32950635726342	0.184491321599752	-0.635642995979495	count	0.316154770602773	1	MSH3
ENSG00000102401.19	ARMCX3	1013	ENSG00000102401.19	OK	(Intercept)	-2.04595620206241	0.181847831391867	-11.2509243932282	1.71919990652735e-25	0	count	6.51093854517742e-24	1	MSH3
ENSG00000102401.19	ARMCX3	1013	ENSG00000102401.19	OK	gene_idMSH3	0.232276712337497	0.246921638704766	0.940689983898984	0.347470925002909	0.313469578318148	count	0.516435348376116	1	MSH3
ENSG00000102471.13	NDFIP2	1156	ENSG00000102471.13	OK	(Intercept)	-1.84528550660026	0.177398691268078	-10.4019116116913	1.9922818896873e-22	0	count	3.13157090604023e-21	1	MSH3
ENSG00000102471.13	NDFIP2	1156	ENSG00000102471.13	OK	gene_idMSH3	-0.256076055576433	0.273389741805649	-0.93667031500573	0.349532604652537	-0.34458934286705	count	0.518672267029081	1	MSH3
ENSG00000102531.16	FNDC3A	3547	ENSG00000102531.16	OK	(Intercept)	-0.291937060556529	0.0839635007820543	-3.47695198315177	0.000566770171142594	0	count	0.0013071031630298	1	MSH3
ENSG00000102531.16	FNDC3A	3547	ENSG00000102531.16	OK	gene_idMSH3	-0.0246337016474556	0.121411395614759	-0.202894477266524	0.83932784507204	-0.0350635809703616	count	0.911588123874009	1	MSH3
ENSG00000102543.14	CDADC1	394	ENSG00000102543.14	OK	(Intercept)	-2.50857972401052	0.254651968249931	-9.85101250640421	1.65455381916896e-20	0	count	1.60488924587354e-19	1	MSH3
ENSG00000102543.14	CDADC1	394	ENSG00000102543.14	OK	gene_idMSH3	-0.468250575519676	0.418435781816401	-1.11905003316646	0.263836990683715	-0.584214594148292	count	0.420224474041245	1	MSH3
ENSG00000102547.18	CAB39L	864	ENSG00000102547.18	OK	(Intercept)	-2.29727063034329	0.23278925893034	-9.86845630635703	1.44145536819807e-20	0	count	1.4162084307704e-19	1	MSH3
ENSG00000102547.18	CAB39L	864	ENSG00000102547.18	OK	gene_idMSH3	-0.274094561078954	0.360635529270683	-0.760032051288064	0.447714256275704	-0.354852394789803	count	0.617198545994568	1	MSH3
ENSG00000102554.13	KLF5	1156	ENSG00000102554.13	OK	(Intercept)	-1.67823142193709	0.163986230482489	-10.2339776760482	7.77132722068249e-22	0	count	1.03895490099598e-20	1	MSH3
ENSG00000102554.13	KLF5	1156	ENSG00000102554.13	OK	gene_idMSH3	-0.510141517229234	0.273061809629227	-1.8682272629846	0.0625120991890833	-0.687974156626846	count	0.123255170447154	1	MSH3
ENSG00000102572.14	STK24	4100	ENSG00000102572.14	OK	(Intercept)	-0.100046052994147	0.0793519605161695	-1.2607886729372	0.208170949068525	0	count	0.348679241785913	1	MSH3
ENSG00000102572.14	STK24	4100	ENSG00000102572.14	OK	gene_idMSH3	0.0355664181533115	0.112980210523974	0.314802194015776	0.753087398264746	0.0507603407584103	count	0.856825705687899	1	MSH3
ENSG00000102580.14	DNAJC3	3599	ENSG00000102580.14	OK	(Intercept)	-0.30484046561277	0.081827352729159	-3.72541033585388	0.000225077478751304	0	count	0.000528248997533426	1	MSH3
ENSG00000102580.14	DNAJC3	3599	ENSG00000102580.14	OK	gene_idMSH3	0.143418885547809	0.113446931155392	1.26419361094363	0.206947844555667	0.204327824059365	count	0.347030037719895	1	MSH3
ENSG00000102595.19	UGGT2	3804	ENSG00000102595.19	OK	(Intercept)	-0.105351104604327	0.0852140790337562	-1.2363110157254	0.217118830929222	0	count	0.360628351144291	1	MSH3
ENSG00000102595.19	UGGT2	3804	ENSG00000102595.19	OK	gene_idMSH3	0.0834310841844493	0.11988228895624	0.695941701737976	0.486897576798917	0.119096039837409	count	0.653011003931142	1	MSH3
ENSG00000102606.17	ARHGEF7	2618	ENSG00000102606.17	OK	(Intercept)	-0.641312701002138	0.0990496398680531	-6.47465959347705	2.98994560569018e-10	0	count	1.07692148149094e-09	1	MSH3
ENSG00000102606.17	ARHGEF7	2618	ENSG00000102606.17	OK	gene_idMSH3	-0.0033737017667023	0.142437240478739	-0.0236855316444148	0.981116078714485	-0.00477636774966219	count	0.991445169706784	1	MSH3
ENSG00000102699.5	PARP4	4332	ENSG00000102699.5	OK	(Intercept)	0.065378703417306	0.0716129403033978	0.912945385852338	0.361859390552497	0	count	0.531756316099267	1	MSH3
ENSG00000102699.5	PARP4	4332	ENSG00000102699.5	OK	gene_idMSH3	-0.0514892712137837	0.104284959236196	-0.493736312416493	0.621782238600864	-0.0735760697700816	count	0.764106979906735	1	MSH3
ENSG00000102710.19	SUPT20H	3058	ENSG00000102710.19	OK	(Intercept)	-0.726672543777915	0.105778673649264	-6.86974527764814	2.69609468644415e-11	0	count	1.04630681385934e-10	1	MSH3
ENSG00000102710.19	SUPT20H	3058	ENSG00000102710.19	OK	gene_idMSH3	0.259441506956958	0.142750947783457	1.81744157209039	0.0699495947439409	0.367599194807159	count	0.136518350661158	1	MSH3
ENSG00000102738.7	MRPS31	1054	ENSG00000102738.7	OK	(Intercept)	-1.75827412961062	0.173401424927788	-10.139905887987	1.65710267310956e-21	0	count	2.0317361589592e-20	1	MSH3
ENSG00000102738.7	MRPS31	1054	ENSG00000102738.7	OK	gene_idMSH3	0.240058852779539	0.235034705624342	1.02137619268546	0.307736450939679	0.3293463986891	count	0.472228683227863	1	MSH3
ENSG00000102753.9	KPNA3	4805	ENSG00000102753.9	OK	(Intercept)	0.314198742753824	0.065207631522989	4.81843513428413	2.10666164973825e-06	0	count	5.51414857615483e-06	1	MSH3
ENSG00000102753.9	KPNA3	4805	ENSG00000102753.9	OK	gene_idMSH3	-0.0484366907979031	0.0948807396869546	-0.510500771365327	0.6100018453655	-0.0693603154830408	count	0.755012338514031	1	MSH3
ENSG00000102755.11	FLT1	493	ENSG00000102755.11	OK	(Intercept)	-2.5085797240102	0.259354148701454	-9.6724102412484	6.73407334251977e-20	0	count	5.76455364768192e-19	1	MSH3
ENSG00000102755.11	FLT1	493	ENSG00000102755.11	OK	gene_idMSH3	-0.691394126832641	0.458477509979165	-1.50802190245724	0.132393158478789	-0.848152557557608	count	0.23956442209957	1	MSH3
ENSG00000102763.17	VWA8	3141	ENSG00000102763.17	OK	(Intercept)	-0.393033177380596	0.0891208394040989	-4.41011529972775	1.35244030140192e-05	0	count	3.36685208930146e-05	1	MSH3
ENSG00000102763.17	VWA8	3141	ENSG00000102763.17	OK	gene_idMSH3	-0.107258720409456	0.131731208141473	-0.814224069775971	0.416034713934482	-0.152359013925712	count	0.586829267414746	1	MSH3
ENSG00000102780.16	DGKH	2163	ENSG00000102780.16	OK	(Intercept)	-1.07911319102542	0.1354122574371	-7.96909534963392	1.95268081388068e-14	0	count	9.20972729628541e-14	1	MSH3
ENSG00000102780.16	DGKH	2163	ENSG00000102780.16	OK	gene_idMSH3	0.169145650967806	0.186590729917163	0.906506186255331	0.36525164801766	0.237594999025163	count	0.535298967954563	1	MSH3
ENSG00000102781.13	KATNAL1	3364	ENSG00000102781.13	OK	(Intercept)	-0.337846761829613	0.0853489884424818	-3.95841553596496	9.03063419210028e-05	0	count	0.000215789382634514	1	MSH3
ENSG00000102781.13	KATNAL1	3364	ENSG00000102781.13	OK	gene_idMSH3	-0.0215877047289939	0.123316719993677	-0.175059024681331	0.861127987067748	-0.0307092730124799	count	0.924548555708617	1	MSH3
ENSG00000102786.14	INTS6	2588	ENSG00000102786.14	OK	(Intercept)	-0.678353973954673	0.124524673148337	-5.44754671346617	9.27687494256633e-08	0	count	2.70470760499319e-07	1	MSH3
ENSG00000102786.14	INTS6	2588	ENSG00000102786.14	OK	gene_idMSH3	-0.0684619254167081	0.182154740001862	-0.375844874615989	0.707245314961336	-0.0967954042934307	count	0.826224105423775	1	MSH3
ENSG00000102804.14	TSC22D1	3709	ENSG00000102804.14	OK	(Intercept)	-0.121437241209138	0.0922869206583139	-1.31586621747573	0.18902493636461	0	count	0.322474988931721	1	MSH3
ENSG00000102804.14	TSC22D1	3709	ENSG00000102804.14	OK	gene_idMSH3	-0.0520326759612927	0.134410396862694	-0.387117940098386	0.698889083298838	-0.0742072165703383	count	0.820415853539877	1	MSH3
ENSG00000102805.14	CLN5	1105	ENSG00000102805.14	OK	(Intercept)	-1.75827412961063	0.187166122098671	-9.394190091109	5.81958869997897e-19	0	count	4.23161283274668e-18	1	MSH3
ENSG00000102805.14	CLN5	1105	ENSG00000102805.14	OK	gene_idMSH3	-0.385647046984246	0.299770709205744	-1.28647341164864	0.199073661449108	-0.519612114433361	count	0.336329385118463	1	MSH3
ENSG00000102858.12	MGRN1	3353	ENSG00000102858.12	OK	(Intercept)	-0.546002521282101	0.0969281897521315	-5.63306219458302	3.48554692249946e-08	0	count	1.05563131688256e-07	1	MSH3
ENSG00000102858.12	MGRN1	3353	ENSG00000102858.12	OK	gene_idMSH3	0.186568054926087	0.133015416174202	1.40260475283369	0.16156426446578	0.264987799928278	count	0.283316651756875	1	MSH3
ENSG00000102870.5	ZNF629	1266	ENSG00000102870.5	OK	(Intercept)	-1.19865834167521	0.131959613821768	-9.08352417046464	6.18456118161116e-18	0	count	3.89840439208867e-17	1	MSH3
ENSG00000102870.5	ZNF629	1266	ENSG00000102870.5	OK	gene_idMSH3	-0.497238112393319	0.218830265360239	-2.27225476135471	0.0236382050293594	-0.687841942590318	count	0.0495836495994351	1	MSH3
ENSG00000102871.15	TRADD	615	ENSG00000102871.15	OK	(Intercept)	-2.50857972401037	0.284570856334045	-8.81530792129206	4.57404913721497e-17	0	count	2.62046065699062e-16	1	MSH3
ENSG00000102871.15	TRADD	615	ENSG00000102871.15	OK	gene_idMSH3	0.224896605041295	0.387058102896518	0.581040942841138	0.561562836133262	0.292305961575762	count	0.716791935339696	1	MSH3
ENSG00000102882.11	MAPK3	1991	ENSG00000102882.11	OK	(Intercept)	-1.05133362691835	0.130168022550244	-8.07674270777635	9.24328454961051e-15	0	count	4.4447799239046e-14	1	MSH3
ENSG00000102882.11	MAPK3	1991	ENSG00000102882.11	OK	gene_idMSH3	-0.0536944957106506	0.189664990838687	-0.283101775784855	0.777255450538824	-0.0752526113027534	count	0.87255962308892	1	MSH3
ENSG00000102893.15	PHKB	4581	ENSG00000102893.15	OK	(Intercept)	0.074307334143416	0.0710350005041629	1.04606649702299	0.296205923468339	0	count	0.458958542484655	1	MSH3
ENSG00000102893.15	PHKB	4581	ENSG00000102893.15	OK	gene_idMSH3	0.026174626873649	0.10138036620921	0.258182406045314	0.796408150175775	0.0374191176390836	count	0.884915168249085	1	MSH3
ENSG00000102897.9	LYRM1	1044	ENSG00000102897.9	OK	(Intercept)	-2.12291724319853	0.211583486424528	-10.0334732122668	3.8850285650081e-21	0	count	4.35216527765616e-20	1	MSH3
ENSG00000102897.9	LYRM1	1044	ENSG00000102897.9	OK	gene_idMSH3	0.0215556810218465	0.302325089874461	0.0712996762220343	0.943197363722324	0.028723941058647	count	0.97076140473284	1	MSH3
ENSG00000102898.11	NUTF2	2855	ENSG00000102898.11	OK	(Intercept)	-0.767082088369638	0.0955802280780275	-8.025531051709	1.32043102937476e-14	0	count	6.29106479099802e-14	1	MSH3
ENSG00000102898.11	NUTF2	2855	ENSG00000102898.11	OK	gene_idMSH3	0.241256886995728	0.129518787491633	1.86271730664027	0.0632858704080335	0.3415259775722	count	0.124640787404102	1	MSH3
ENSG00000102900.12	NUP93	2390	ENSG00000102900.12	OK	(Intercept)	-0.853156696249971	0.106922174565253	-7.97923068548611	1.8204384712536e-14	0	count	8.60147491489514e-14	1	MSH3
ENSG00000102900.12	NUP93	2390	ENSG00000102900.12	OK	gene_idMSH3	-0.122193589418268	0.158684237335961	-0.770042390282056	0.441760854066435	-0.171994435468435	count	0.611549885660772	1	MSH3
ENSG00000102901.12	CENPT	491	ENSG00000102901.12	OK	(Intercept)	-2.50857972401024	0.292016432579306	-8.59054301106482	2.37572327378043e-16	0	count	1.27605499319967e-15	1	MSH3
ENSG00000102901.12	CENPT	491	ENSG00000102901.12	OK	gene_idMSH3	0.448040156355616	0.37849646748003	1.18373669201881	0.237269125608791	0.588217324300242	count	0.386944035340126	1	MSH3
ENSG00000102908.20	NFAT5	5767	ENSG00000102908.20	OK	(Intercept)	0.842355822870872	0.0615611796849309	13.6832306850199	7.74190673665386e-35	0	count	5.76772607015284e-33	1	MSH3
ENSG00000102908.20	NFAT5	5767	ENSG00000102908.20	OK	gene_idMSH3	-0.00808903556306658	0.088635458472705	-0.0912618460202084	0.927333392926012	-0.011619762834823	count	0.962242481345572	1	MSH3
ENSG00000102910.13	LONP2	5039	ENSG00000102910.13	OK	(Intercept)	0.27133503832136	0.0613133766852951	4.42538077317205	1.26467870898654e-05	0	count	3.15351839399e-05	1	MSH3
ENSG00000102910.13	LONP2	5039	ENSG00000102910.13	OK	gene_idMSH3	-0.0413620942157516	0.0890482533564389	-0.464490797480204	0.642566426308409	-0.0592120137205564	count	0.77974123572562	1	MSH3
ENSG00000102921.7	N4BP1	2607	ENSG00000102921.7	OK	(Intercept)	-0.697402157884364	0.106019534994191	-6.57805335519132	1.60947576820846e-10	0	count	5.91148003429674e-10	1	MSH3
ENSG00000102921.7	N4BP1	2607	ENSG00000102921.7	OK	gene_idMSH3	-0.00730225425374325	0.152618737940806	-0.0478463808066313	0.961864211543512	-0.0103267511721007	count	0.980922440459497	1	MSH3
ENSG00000102931.7	ARL2BP	2629	ENSG00000102931.7	OK	(Intercept)	-0.678353971242181	0.0988551113028148	-6.86210315584224	2.82737013407072e-11	0	count	1.09554608714786e-10	1	MSH3
ENSG00000102931.7	ARL2BP	2629	ENSG00000102931.7	OK	gene_idMSH3	0.0433294794400319	0.140473374927183	0.308453324072925	0.757909144135797	0.0613284793696107	count	0.860037644595164	1	MSH3
ENSG00000102967.11	DHODH	453	ENSG00000102967.11	OK	(Intercept)	-2.85688641827836	0.293309913869495	-9.74016316253634	3.96078480272016e-20	0	count	3.54832358073773e-19	1	MSH3
ENSG00000102967.11	DHODH	453	ENSG00000102967.11	OK	gene_idMSH3	0.142420383215292	0.406747726208009	0.350144263971764	0.726427538199434	0.176792311013694	count	0.838991211242733	1	MSH3
ENSG00000102974.14	CTCF	3178	ENSG00000102974.14	OK	(Intercept)	-0.474258617326878	0.0882365593866928	-5.37485392249329	1.35175524896401e-07	0	count	3.88605602856103e-07	1	MSH3
ENSG00000102974.14	CTCF	3178	ENSG00000102974.14	OK	gene_idMSH3	-0.0956265736786332	0.13001576272125	-0.735499847688883	0.462496116418071	-0.135672361405416	count	0.630873753961727	1	MSH3
ENSG00000102977.13	ACD	1119	ENSG00000102977.13	OK	(Intercept)	-1.58059295237318	0.177999676341605	-8.87975183359214	2.83789988353785e-17	0	count	1.66014410841885e-16	1	MSH3
ENSG00000102977.13	ACD	1119	ENSG00000102977.13	OK	gene_idMSH3	-0.297625058489169	0.277664243329661	-1.07188831705568	0.284461377039849	-0.406396804613133	count	0.44512352586801	1	MSH3
ENSG00000102978.12	POLR2C	2095	ENSG00000102978.12	OK	(Intercept)	-1.19865832917664	0.124800228438772	-9.60461646722638	1.14282220340065e-19	0	count	9.3731863498883e-19	1	MSH3
ENSG00000102978.12	POLR2C	2095	ENSG00000102978.12	OK	gene_idMSH3	0.0936302117128771	0.17513369962668	0.534621331659537	0.59322940554716	0.130935593787112	count	0.742103167205962	1	MSH3
ENSG00000102984.14	ZNF821	776	ENSG00000102984.14	OK	(Intercept)	-2.16373923771878	0.208434668848643	-10.3808989630703	2.36374323811e-22	0	count	3.63862323118853e-21	1	MSH3
ENSG00000102984.14	ZNF821	776	ENSG00000102984.14	OK	gene_idMSH3	-0.0711537170824173	0.305117114898557	-0.233201330269768	0.815732651328068	-0.0941595200852679	count	0.897017638759536	1	MSH3
ENSG00000103005.11	USB1	911	ENSG00000103005.11	OK	(Intercept)	-2.39735408890028	0.239374572499138	-10.0150741320234	4.49929124748689e-21	0	count	4.96343741026038e-20	1	MSH3
ENSG00000103005.11	USB1	911	ENSG00000103005.11	OK	gene_idMSH3	0.336814521243854	0.31756626067	1.06061179337264	0.28955079774317	0.444467227521374	count	0.451121154562922	1	MSH3
ENSG00000103018.16	CYB5B	4666	ENSG00000103018.16	OK	(Intercept)	0.234156035079919	0.0645296839139174	3.62865616066372	0.000324495742111747	0	count	0.000756267243489858	1	MSH3
ENSG00000103018.16	CYB5B	4666	ENSG00000103018.16	OK	gene_idMSH3	-0.176033347900143	0.0972072525123096	-1.81090755422648	0.0709573944001696	-0.251784167185726	count	0.138303902281765	1	MSH3
ENSG00000103021.9	CCDC113	429	ENSG00000103021.9	OK	(Intercept)	-3.03920797507231	0.306765991028783	-9.90725198996112	1.06025731085761e-20	0	count	1.07313520600892e-19	1	MSH3
ENSG00000103021.9	CCDC113	429	ENSG00000103021.9	OK	gene_idMSH3	0.398849912162939	0.401651023750442	0.993026006603076	0.321339306162119	0.49100389703523	count	0.487700958323652	1	MSH3
ENSG00000103034.14	NDRG4	447	ENSG00000103034.14	OK	(Intercept)	-2.94389779526811	0.297614407525333	-9.89165081000833	1.19974213333035e-20	0	count	1.19957818365858e-19	1	MSH3
ENSG00000103034.14	NDRG4	447	ENSG00000103034.14	OK	gene_idMSH3	0.149389052531486	0.412028544472292	0.362569667892347	0.717131172435357	0.183214057501289	count	0.83283891489848	1	MSH3
ENSG00000103035.10	PSMD7	3814	ENSG00000103035.10	OK	(Intercept)	-0.229805279621694	0.0884033255725538	-2.59950944303662	0.00970534828443644	0	count	0.0210392368309566	1	MSH3
ENSG00000103035.10	PSMD7	3814	ENSG00000103035.10	OK	gene_idMSH3	-0.079796811944432	0.129707066186239	-0.615207901085791	0.538791578543024	-0.113633956810909	count	0.697994015839704	1	MSH3
ENSG00000103037.11	SETD6	480	ENSG00000103037.11	OK	(Intercept)	-2.20629885213757	0.199718206688376	-11.0470591976629	9.59460752651979e-25	0	count	2.97747495181854e-23	1	MSH3
ENSG00000103037.11	SETD6	480	ENSG00000103037.11	OK	gene_idMSH3	-1.12720639133144	0.413455875200448	-2.72630396359699	0.00670618906440663	-1.39507414218975	count	0.0146925986490753	1	MSH3
ENSG00000103042.8	SLC38A7	2408	ENSG00000103042.8	OK	(Intercept)	-0.947343900645987	0.114353736385569	-8.28432835331067	2.14401886581416e-15	0	count	1.07354176799207e-14	1	MSH3
ENSG00000103042.8	SLC38A7	2408	ENSG00000103042.8	OK	gene_idMSH3	0.189717086316917	0.156816177590629	1.20980557766289	0.227117629268469	0.267422606778005	count	0.373827238687282	1	MSH3
ENSG00000103043.14	VAC14	2585	ENSG00000103043.14	OK	(Intercept)	-0.767082082379794	0.111114776285235	-6.9035110182886	2.18425824291095e-11	0	count	8.52826259269205e-11	1	MSH3
ENSG00000103043.14	VAC14	2585	ENSG00000103043.14	OK	gene_idMSH3	0.00945527200996312	0.159261536415056	0.0593694637311639	0.952689543974289	0.0133548365869113	count	0.975900402663572	1	MSH3
ENSG00000103047.7	TANGO6	2787	ENSG00000103047.7	OK	(Intercept)	-0.756825586000432	0.11088701641448	-6.825195685413	3.55517070389308e-11	0	count	1.36826622940955e-10	1	MSH3
ENSG00000103047.7	TANGO6	2787	ENSG00000103047.7	OK	gene_idMSH3	0.102383009219074	0.155273347899771	0.659372716592432	0.510062248042966	0.144774360298681	count	0.673546197930829	1	MSH3
ENSG00000103051.18	COG4	2377	ENSG00000103051.18	OK	(Intercept)	-0.841983397736477	0.119241308097939	-7.0611720985559	8.09175264109899e-12	0	count	3.252522613091e-11	1	MSH3
ENSG00000103051.18	COG4	2377	ENSG00000103051.18	OK	gene_idMSH3	-0.093626572934479	0.175606104174109	-0.533162405571338	0.594237834712724	-0.131866224683436	count	0.742884403709503	1	MSH3
ENSG00000103061.12	SLC7A6OS	792	ENSG00000103061.12	OK	(Intercept)	-1.97449723807982	0.217762603451851	-9.06720073502613	6.99289260092026e-18	0	count	4.37907913708928e-17	1	MSH3
ENSG00000103061.12	SLC7A6OS	792	ENSG00000103061.12	OK	gene_idMSH3	-0.213875701086434	0.331556174337995	-0.645066259174547	0.519279746441409	-0.285624672380463	count	0.681468825894342	1	MSH3
ENSG00000103064.13	SLC7A6	2044	ENSG00000103064.13	OK	(Intercept)	-1.29874180023219	0.139756610680997	-9.29288277601873	1.26443783221122e-18	0	count	8.73788204721811e-18	1	MSH3
ENSG00000103064.13	SLC7A6	2044	ENSG00000103064.13	OK	gene_idMSH3	-0.0294298737109931	0.202341008651582	-0.145446906225863	0.884436386899637	-0.0409358737831548	count	0.938019097278595	1	MSH3
ENSG00000103066.12	PLA2G15	1214	ENSG00000103066.12	OK	(Intercept)	-2.08369653004526	0.189786444333057	-10.9791641724873	1.69519834379959e-24	0	count	4.89814167874801e-23	1	MSH3
ENSG00000103066.12	PLA2G15	1214	ENSG00000103066.12	OK	gene_idMSH3	0.330641662136787	0.252116548897763	1.31146354169264	0.190505730277177	0.446488781602524	count	0.324548774045316	1	MSH3
ENSG00000103091.14	WDR59	2232	ENSG00000103091.14	OK	(Intercept)	-0.947343902709461	0.120961133816616	-7.8318040912686	5.01837250687649e-14	0	count	2.30977855912886e-13	1	MSH3
ENSG00000103091.14	WDR59	2232	ENSG00000103091.14	OK	gene_idMSH3	0.0867691268595368	0.17003178487512	0.510311215772182	0.610134488535835	0.122163822656439	count	0.755107248473785	1	MSH3
ENSG00000103111.14	MON1B	1544	ENSG00000103111.14	OK	(Intercept)	-1.51315167157765	0.13787289828923	-10.974975432832	1.7556834572407e-24	0	count	5.05211457108799e-23	1	MSH3
ENSG00000103111.14	MON1B	1544	ENSG00000103111.14	OK	gene_idMSH3	-0.077384266833054	0.202161352396448	-0.382784671331738	0.702096880749615	-0.106608651080994	count	0.822648750139529	1	MSH3
ENSG00000103121.8	CMC2	2763	ENSG00000103121.8	OK	(Intercept)	-0.678353972159402	0.105169800700028	-6.45008327147302	3.46039061984861e-10	0	count	1.24059948910772e-09	1	MSH3
ENSG00000103121.8	CMC2	2763	ENSG00000103121.8	OK	gene_idMSH3	0.0994189484891033	0.147373578859664	0.674604968260792	0.500343560451669	0.140790264580882	count	0.664953416124468	1	MSH3
ENSG00000103126.14	AXIN1	1385	ENSG00000103126.14	OK	(Intercept)	-1.6529136139528	0.16597379809011	-9.95888286568826	7.03773106485122e-21	0	count	7.41933127655599e-20	1	MSH3
ENSG00000103126.14	AXIN1	1385	ENSG00000103126.14	OK	gene_idMSH3	0.0370598675578199	0.236222233212465	0.156885603246699	0.875419662465157	0.0508587800774964	count	0.932928419693603	1	MSH3
ENSG00000103145.10	HCFC1R1	2065	ENSG00000103145.10	OK	(Intercept)	-1.37150115451458	0.158174124533939	-8.67083132943338	1.32303157187986e-16	0	count	7.2697116470209e-16	1	MSH3
ENSG00000103145.10	HCFC1R1	2065	ENSG00000103145.10	OK	gene_idMSH3	0.15252877253637	0.218817949789234	0.697057863321023	0.486199629102476	0.21229287688519	count	0.652400010132601	1	MSH3
ENSG00000103148.15	NPRL3	3172	ENSG00000103148.15	OK	(Intercept)	-0.505511158834701	0.0962252762895938	-5.25341343072214	2.51257275016147e-07	0	count	7.06044515646869e-07	1	MSH3
ENSG00000103148.15	NPRL3	3172	ENSG00000103148.15	OK	gene_idMSH3	0.236731060540289	0.130527839830419	1.8136442068439	0.0705338507184017	0.336562684251244	count	0.137552944089029	1	MSH3
ENSG00000103150.5	MLYCD	662	ENSG00000103150.5	OK	(Intercept)	-2.94389779526809	0.289531365417921	-10.1678026870034	1.32434730069316e-21	0	count	1.66473214820768e-20	1	MSH3
ENSG00000103150.5	MLYCD	662	ENSG00000103150.5	OK	gene_idMSH3	0.497695746799673	0.371578200272047	1.3394105101841	0.181250438348981	0.624804565161024	count	0.311608880441459	1	MSH3
ENSG00000103152.11	MPG	1780	ENSG00000103152.11	OK	(Intercept)	-1.1986583416752	0.1463237147219	-8.19182552844116	4.12423114750233e-15	0	count	2.02694662237628e-14	1	MSH3
ENSG00000103152.11	MPG	1780	ENSG00000103152.11	OK	gene_idMSH3	-0.0917730042851528	0.215382673340548	-0.426092790389167	0.670285350335956	-0.127957157425386	count	0.800041969009064	1	MSH3
ENSG00000103154.9	NECAB2	467	ENSG00000103154.9	OK	(Intercept)	-2.77684371060514	0.314879824666032	-8.81874128820517	4.45944034391028e-17	0	count	2.55741039335167e-16	1	MSH3
ENSG00000103154.9	NECAB2	467	ENSG00000103154.9	OK	gene_idMSH3	0.136485647697915	0.437282926719443	0.312122059559583	0.755121700234912	0.171198507626113	count	0.858158564423379	1	MSH3
ENSG00000103160.11	HSDL1	969	ENSG00000103160.11	OK	(Intercept)	-2.2062988521376	0.200906798494606	-10.9817033005821	1.6595472001868e-24	0	count	4.80783267143206e-23	1	MSH3
ENSG00000103160.11	HSDL1	969	ENSG00000103160.11	OK	gene_idMSH3	0.184979997634447	0.275807450641225	0.67068528135983	0.502834993608304	0.246440501495153	count	0.66712274553089	1	MSH3
ENSG00000103168.16	TAF1C	566	ENSG00000103168.16	OK	(Intercept)	-2.34606079451235	0.25323982284018	-9.26418589383135	1.57383621974262e-18	0	count	1.0731225441774e-17	1	MSH3
ENSG00000103168.16	TAF1C	566	ENSG00000103168.16	OK	gene_idMSH3	-0.100141253955833	0.373601340836563	-0.268043079640984	0.788813930370747	-0.130174535372598	count	0.880055322626053	1	MSH3
ENSG00000103174.11	NAGPA	817	ENSG00000103174.11	OK	(Intercept)	-1.97449723808025	0.186867772552632	-10.5662801622154	5.19759637394756e-23	0	count	9.65871630372257e-22	1	MSH3
ENSG00000103174.11	NAGPA	817	ENSG00000103174.11	OK	gene_idMSH3	-0.66586082482911	0.32749495620139	-2.03319413694923	0.0427386018068079	-0.871714942582396	count	0.0867325566498694	1	MSH3
ENSG00000103187.7	COTL1	4463	ENSG00000103187.7	OK	(Intercept)	0.143003865516951	0.0813088581427168	1.75877350615285	0.0794337534431082	0	count	0.153131796419339	1	MSH3
ENSG00000103187.7	COTL1	4463	ENSG00000103187.7	OK	gene_idMSH3	0.107009829515307	0.113726451124721	0.940940550390971	0.347342667654314	0.153123902838495	count	0.516288523640832	1	MSH3
ENSG00000103194.15	USP10	4531	ENSG00000103194.15	OK	(Intercept)	0.0381042854876778	0.0732395501844889	0.520269245123623	0.603183759133901	0	count	0.749833683097343	1	MSH3
ENSG00000103194.15	USP10	4531	ENSG00000103194.15	OK	gene_idMSH3	0.0761078683434767	0.103222728261935	0.737316961341571	0.46139192565558	0.108792062422944	count	0.629869526317856	1	MSH3
ENSG00000103197.16	TSC2	2341	ENSG00000103197.16	OK	(Intercept)	-0.935073807599758	0.114204727366047	-8.18769791028594	4.24591246589927e-15	0	count	2.08506307167068e-14	1	MSH3
ENSG00000103197.16	TSC2	2341	ENSG00000103197.16	OK	gene_idMSH3	0.0376850526696473	0.162519716452892	0.231879881974632	0.816758131084712	0.0530419929737797	count	0.897668151135846	1	MSH3
ENSG00000103199.13	ZNF500	1593	ENSG00000103199.13	OK	(Intercept)	-1.31644137733157	0.156686088225739	-8.40177575583452	9.2781490219774e-16	0	count	4.76457958825834e-15	1	MSH3
ENSG00000103199.13	ZNF500	1593	ENSG00000103199.13	OK	gene_idMSH3	-0.134332618703956	0.233319807968725	-0.575744596540908	0.565134084623624	-0.186361386426548	count	0.719650202995816	1	MSH3
ENSG00000103202.12	NME4	2495	ENSG00000103202.12	OK	(Intercept)	-0.875884944709532	0.109914962924932	-7.96875076333082	1.95733981062276e-14	0	count	9.23082126359438e-14	1	MSH3
ENSG00000103202.12	NME4	2495	ENSG00000103202.12	OK	gene_idMSH3	-0.0090812896528859	0.158296189337449	-0.0573689719941825	0.954281916440716	-0.0127929734858345	count	0.976778379151886	1	MSH3
ENSG00000103222.18	ABCC1	3947	ENSG00000103222.18	OK	(Intercept)	-0.121437242914409	0.0778474120976161	-1.55993936911009	0.119619963686446	0	count	0.219574588360761	1	MSH3
ENSG00000103222.18	ABCC1	3947	ENSG00000103222.18	OK	gene_idMSH3	0.0460285374816823	0.110545800202524	0.416375270678363	0.677374264631942	0.0656803439514766	count	0.805078450299862	1	MSH3
ENSG00000103227.18	LMF1	1197	ENSG00000103227.18	OK	(Intercept)	-1.55760343414847	0.168152620562613	-9.26303395651504	1.58771213680334e-18	0	count	1.08195191058385e-17	1	MSH3
ENSG00000103227.18	LMF1	1197	ENSG00000103227.18	OK	gene_idMSH3	-0.463715420354678	0.275909077198893	-1.68068200242793	0.0936596224497234	-0.630930421582507	count	0.177304970962901	1	MSH3
ENSG00000103245.13	NARFL	1162	ENSG00000103245.13	OK	(Intercept)	-2.12291724319852	0.206036662345166	-10.3035897545364	4.42673382403145e-22	0	count	6.32290219277502e-21	1	MSH3
ENSG00000103245.13	NARFL	1162	ENSG00000103245.13	OK	gene_idMSH3	0.244699232336046	0.278974964853493	0.877136887406915	0.380975363780394	0.328674352458289	count	0.551537213881788	1	MSH3
ENSG00000103248.18	MTHFSD	719	ENSG00000103248.18	OK	(Intercept)	-2.34606079451274	0.261229883199243	-8.98082855522074	1.33643662064034e-17	0	count	8.09377894692465e-17	1	MSH3
ENSG00000103248.18	MTHFSD	719	ENSG00000103248.18	OK	gene_idMSH3	-0.0429828401137117	0.379558033999008	-0.113244448183183	0.909897519141489	-0.0560315029433229	count	0.952454528608073	1	MSH3
ENSG00000103249.17	CLCN7	2330	ENSG00000103249.17	OK	(Intercept)	-0.716820254782471	0.112751211992907	-6.3575392415965	5.97657445000413e-10	0	count	2.10358462028145e-09	1	MSH3
ENSG00000103249.17	CLCN7	2330	ENSG00000103249.17	OK	gene_idMSH3	-0.285929018726113	0.175278880833786	-1.63128049064425	0.103672883948919	-0.402956947021489	count	0.193884418015577	1	MSH3
ENSG00000103254.9	FAM173A	941	ENSG00000103254.9	OK	(Intercept)	-2.2972706303433	0.216046285489001	-10.6332336385402	2.99727944209531e-23	0	count	5.98372000113233e-22	1	MSH3
ENSG00000103254.9	FAM173A	941	ENSG00000103254.9	OK	gene_idMSH3	0.419052619480816	0.281689901935857	1.48763806086395	0.137688977468781	0.559177005543254	count	0.247654378972063	1	MSH3
ENSG00000103257.8	SLC7A5	3130	ENSG00000103257.8	OK	(Intercept)	-0.385966010465482	0.115134016356338	-3.35231952015748	0.000883169788056084	0	count	0.00202003755686332	1	MSH3
ENSG00000103257.8	SLC7A5	3130	ENSG00000103257.8	OK	gene_idMSH3	0.096983204719579	0.161433590115349	0.600762236968663	0.548362250887436	0.137982756034022	count	0.705936969933644	1	MSH3
ENSG00000103260.8	METRN	936	ENSG00000103260.8	OK	(Intercept)	-1.97449723808027	0.179779205889686	-10.9829010997625	1.6429891085006e-24	0	count	4.76584269912261e-23	1	MSH3
ENSG00000103260.8	METRN	936	ENSG00000103260.8	OK	gene_idMSH3	0.191589407022111	0.246421348612627	0.777487048507671	0.437362986869745	0.25940427655343	count	0.607350483332269	1	MSH3
ENSG00000103264.17	FBXO31	1333	ENSG00000103264.17	OK	(Intercept)	-2.16373923771876	0.227547022776141	-9.50897626046914	2.40115987157624e-19	0	count	1.8604364674675e-18	1	MSH3
ENSG00000103264.17	FBXO31	1333	ENSG00000103264.17	OK	gene_idMSH3	0.645523960887697	0.284036621892299	2.2726786306185	0.0236123702924647	0.875281442163111	count	0.0495320585146568	1	MSH3
ENSG00000103266.10	STUB1	2361	ENSG00000103266.10	OK	(Intercept)	-0.853156693384497	0.112465550426738	-7.5859380063254	2.64451969878584e-13	0	count	1.16611894100438e-12	1	MSH3
ENSG00000103266.10	STUB1	2361	ENSG00000103266.10	OK	gene_idMSH3	-0.108770574676295	0.166304924487637	-0.65404301773626	0.513486043290374	-0.153126179270733	count	0.676485352286411	1	MSH3
ENSG00000103274.10	NUBP1	1098	ENSG00000103274.10	OK	(Intercept)	-1.94059568640458	0.183382982260068	-10.5822015897445	4.56060229873606e-23	0	count	8.621009506643e-22	1	MSH3
ENSG00000103274.10	NUBP1	1098	ENSG00000103274.10	OK	gene_idMSH3	-0.119943881251849	0.27200091737203	-0.440968664410039	0.659490476578672	-0.161123983324087	count	0.792199918890042	1	MSH3
ENSG00000103275.19	UBE2I	4383	ENSG00000103275.19	OK	(Intercept)	0.069852983789841	0.0678269921429439	1.02986999102993	0.30373659142049	0	count	0.467689215020086	1	MSH3
ENSG00000103275.19	UBE2I	4383	ENSG00000103275.19	OK	gene_idMSH3	-0.0711537170806835	0.0992885285814279	-0.716635829911905	0.474046094944905	-0.101670465051024	count	0.641432708297683	1	MSH3
ENSG00000103319.11	EEF2K	2198	ENSG00000103319.11	OK	(Intercept)	-1.12228536289064	0.131559687297397	-8.53061744023192	3.66901644503998e-16	0	count	1.94097056387272e-15	1	MSH3
ENSG00000103319.11	EEF2K	2198	ENSG00000103319.11	OK	gene_idMSH3	0.237319125038434	0.178432294057281	1.33002339230279	0.184321076587242	0.333266871877673	count	0.315918183665527	1	MSH3
ENSG00000103326.11	CAPN15	1546	ENSG00000103326.11	OK	(Intercept)	-1.58059295237318	0.15907765515689	-9.93598347181018	8.44178469235018e-21	0	count	8.73962810375819e-20	1	MSH3
ENSG00000103326.11	CAPN15	1546	ENSG00000103326.11	OK	gene_idMSH3	0.0147496265528655	0.227696774177477	0.064777494569901	0.948385769926421	0.0203002960123083	count	0.973545761022691	1	MSH3
ENSG00000103335.21	PIEZO1	4050	ENSG00000103335.21	OK	(Intercept)	-0.0236730740954514	0.0803594323107874	-0.294589862256574	0.76847065137095	0	count	0.866826224632025	1	MSH3
ENSG00000103335.21	PIEZO1	4050	ENSG00000103335.21	OK	gene_idMSH3	-0.161992117435154	0.120580110707897	-1.34343978027667	0.179944172115244	-0.231136075575909	count	0.309747533982047	1	MSH3
ENSG00000103342.12	GSPT1	5402	ENSG00000103342.12	OK	(Intercept)	0.351939070736343	0.0624326081814073	5.63710344622686	3.41102394290173e-08	0	count	1.03382375129394e-07	1	MSH3
ENSG00000103342.12	GSPT1	5402	ENSG00000103342.12	OK	gene_idMSH3	0.185756696702262	0.085692685857392	2.16770772025275	0.0308112132000157	0.266281135882103	count	0.063777653373005	1	MSH3
ENSG00000103343.12	ZNF174	398	ENSG00000103343.12	OK	(Intercept)	-2.50857972401051	0.265878665149828	-9.43505460506537	4.24948408897778e-19	0	count	3.15674658758782e-18	1	MSH3
ENSG00000103343.12	ZNF174	398	ENSG00000103343.12	OK	gene_idMSH3	-0.205886311050008	0.403898447333042	-0.50974771606448	0.610528878249229	-0.261383507223751	count	0.755424377739093	1	MSH3
ENSG00000103351.12	CLUAP1	1468	ENSG00000103351.12	OK	(Intercept)	-1.28135005752032	0.131581542286106	-9.73806838906174	4.02644340480128e-20	0	count	3.60183399844474e-19	1	MSH3
ENSG00000103351.12	CLUAP1	1468	ENSG00000103351.12	OK	gene_idMSH3	-0.191402845233988	0.199070686206837	-0.96148181774547	0.336931163659716	-0.265595029396634	count	0.504999608178171	1	MSH3
ENSG00000103353.15	UBFD1	2746	ENSG00000103353.15	OK	(Intercept)	-0.864456244794751	0.116866385557886	-7.39696227164114	9.24943456088023e-13	0	count	3.94581726033234e-12	1	MSH3
ENSG00000103353.15	UBFD1	2746	ENSG00000103353.15	OK	gene_idMSH3	0.0959003643104284	0.163907327448034	0.585088938997147	0.558840739819822	0.135292751116189	count	0.71455428804827	1	MSH3
ENSG00000103356.15	EARS2	1546	ENSG00000103356.15	OK	(Intercept)	-1.33445988283427	0.150461299709271	-8.86912372425855	3.07079694109728e-17	0	count	1.79003706561378e-16	1	MSH3
ENSG00000103356.15	EARS2	1546	ENSG00000103356.15	OK	gene_idMSH3	-0.256076055576346	0.231876410480807	-1.10436441139209	0.270145087563404	-0.354115135124966	count	0.427936212091313	1	MSH3
ENSG00000103363.14	ELOB	3074	ENSG00000103363.14	OK	(Intercept)	-0.554301325284696	0.108455210379545	-5.11087778397081	5.12628088496039e-07	0	count	1.40462708179565e-06	1	MSH3
ENSG00000103363.14	ELOB	3074	ENSG00000103363.14	OK	gene_idMSH3	-0.15040308873656	0.162216272268165	-0.927176334615338	0.354432926158035	-0.212985117246425	count	0.523913061623354	1	MSH3
ENSG00000103365.15	GGA2	2174	ENSG00000103365.15	OK	(Intercept)	-0.707064079837106	0.110102021803314	-6.42189914641354	4.0895750394137e-10	0	count	1.45828090678829e-09	1	MSH3
ENSG00000103365.15	GGA2	2174	ENSG00000103365.15	OK	gene_idMSH3	-0.413468229327862	0.177853959889982	-2.32476257252651	0.0206193311919746	-0.581898806250821	count	0.0435119701576433	1	MSH3
ENSG00000103381.11	CPPED1	5074	ENSG00000103381.11	OK	(Intercept)	0.296561601277744	0.0703766443515871	4.21392074046872	3.14952119439555e-05	0	count	7.69203320900844e-05	1	MSH3
ENSG00000103381.11	CPPED1	5074	ENSG00000103381.11	OK	gene_idMSH3	0.179765219785532	0.0967325214814437	1.85837417481169	0.063901368706135	0.257593796289644	count	0.125736929108455	1	MSH3
ENSG00000103404.14	USP31	1562	ENSG00000103404.14	OK	(Intercept)	-1.29874180023219	0.142208869170659	-9.13263573366598	4.27019507041925e-18	0	count	2.74609050016344e-17	1	MSH3
ENSG00000103404.14	USP31	1562	ENSG00000103404.14	OK	gene_idMSH3	0.0446780984427045	0.202009547936453	0.221168251199488	0.825082126694641	0.0622266658579862	count	0.902861037469148	1	MSH3
ENSG00000103415.11	HMOX2	3222	ENSG00000103415.11	OK	(Intercept)	-0.489762804113821	0.0855399313448791	-5.72554591070689	2.11905795697942e-08	0	count	6.54232106983601e-08	1	MSH3
ENSG00000103415.11	HMOX2	3222	ENSG00000103415.11	OK	gene_idMSH3	0.0701598160621063	0.120736858972458	0.581096913231035	0.56152515470257	0.0996487672713444	count	0.716753718936583	1	MSH3
ENSG00000103423.13	DNAJA3	2311	ENSG00000103423.13	OK	(Intercept)	-1.18290998470707	0.127259739270424	-9.29524130324843	1.2418715333904e-18	0	count	8.59125213582509e-18	1	MSH3
ENSG00000103423.13	DNAJA3	2311	ENSG00000103423.13	OK	gene_idMSH3	0.272942444649452	0.17121645639227	1.59413674596862	0.111750110367146	0.382839400905635	count	0.207030671734951	1	MSH3
ENSG00000103426.12	CORO7-PAM16	380	ENSG00000103426.12	OK	(Intercept)	-2.85688641827856	0.282928732280513	-10.0975478709814	2.32743978361121e-21	0	count	2.75050187278548e-20	1	MSH3
ENSG00000103426.12	CORO7-PAM16	380	ENSG00000103426.12	OK	gene_idMSH3	-0.630769505014985	0.490046635535913	-1.2871621990123	0.19883378082441	-0.733261232511101	count	0.336009429540231	1	MSH3
ENSG00000103429.10	BFAR	3743	ENSG00000103429.10	OK	(Intercept)	-0.160009517750665	0.0765301698856549	-2.09080311712019	0.0372202207113632	0	count	0.0761964436151907	1	MSH3
ENSG00000103429.10	BFAR	3743	ENSG00000103429.10	OK	gene_idMSH3	-0.108770580655944	0.113168095796516	-0.961141741321874	0.337101877103294	-0.155001215262222	count	0.505178131188347	1	MSH3
ENSG00000103449.11	SALL1	606	ENSG00000103449.11	OK	(Intercept)	-2.45142131017033	0.260581680656451	-9.40749673574432	5.25369104099851e-19	0	count	3.84638357705278e-18	1	MSH3
ENSG00000103449.11	SALL1	606	ENSG00000103449.11	OK	gene_idMSH3	0.605993122130897	0.327612982042824	1.84972255480305	0.0651422509889228	0.804423506112298	count	0.127966522243319	1	MSH3
ENSG00000103479.15	RBL2	3004	ENSG00000103479.15	OK	(Intercept)	-0.605594618823479	0.0999356077253505	-6.05984826237124	3.32684596913802e-09	0	count	1.10215735627972e-08	1	MSH3
ENSG00000103479.15	RBL2	3004	ENSG00000103479.15	OK	gene_idMSH3	0.216528356025709	0.136188847441553	1.58991253757863	0.11269943899094	0.307321462132371	count	0.208550306031669	1	MSH3
ENSG00000103485.17	QPRT	3962	ENSG00000103485.17	OK	(Intercept)	0.0875525611124546	0.0774425323841647	1.13054878781776	0.258969529059555	0	count	0.414180543653187	1	MSH3
ENSG00000103485.17	QPRT	3962	ENSG00000103485.17	OK	gene_idMSH3	-0.174011102720438	0.116593694849595	-1.49245722888284	0.136422367077305	-0.248557664300813	count	0.245728419166014	1	MSH3
ENSG00000103494.12	RPGRIP1L	1132	ENSG00000103494.12	OK	(Intercept)	-1.81543254344967	0.1981770280362	-9.16066085680754	3.45474018442021e-18	0	count	2.24865875264906e-17	1	MSH3
ENSG00000103494.12	RPGRIP1L	1132	ENSG00000103494.12	OK	gene_idMSH3	0.297217266618589	0.265194535329942	1.12075185202744	0.263112637393452	0.40716191687768	count	0.419337611059075	1	MSH3
ENSG00000103495.13	MAZ	3055	ENSG00000103495.13	OK	(Intercept)	-0.554301325085166	0.0914760788146507	-6.05952214248595	3.33299275467211e-09	0	count	1.10411628329137e-08	1	MSH3
ENSG00000103495.13	MAZ	3055	ENSG00000103495.13	OK	gene_idMSH3	0.0951674985759372	0.128318916674305	0.741648238953638	0.458765945260125	0.135055168295317	count	0.627479321024343	1	MSH3
ENSG00000103496.14	STX4	1915	ENSG00000103496.14	OK	(Intercept)	-1.23091920389343	0.128868952166393	-9.55171267555663	1.7241424117694e-19	0	count	1.36957249051603e-18	1	MSH3
ENSG00000103496.14	STX4	1915	ENSG00000103496.14	OK	gene_idMSH3	-0.0595121420669323	0.188061692139688	-0.316450104164371	0.751837438276841	-0.082931799458071	count	0.856015681565484	1	MSH3
ENSG00000103502.13	CDIPT	2753	ENSG00000103502.13	OK	(Intercept)	-0.571108440458056	0.106743385029869	-5.35029351278533	1.53370589650305e-07	0	count	4.38748608833678e-07	1	MSH3
ENSG00000103502.13	CDIPT	2753	ENSG00000103502.13	OK	gene_idMSH3	0.0874836059100414	0.150016443898451	0.583160109896091	0.560136988329951	0.124108541170553	count	0.715597896699074	1	MSH3
ENSG00000103507.13	BCKDK	1338	ENSG00000103507.13	OK	(Intercept)	-1.65291361395279	0.160491032763529	-10.299102607111	4.59055362314751e-22	0	count	6.53076669122777e-21	1	MSH3
ENSG00000103507.13	BCKDK	1338	ENSG00000103507.13	OK	gene_idMSH3	0.087070288132462	0.225580400105705	0.385983392580479	0.699728438375631	0.119632875131843	count	0.821000963908652	1	MSH3
ENSG00000103510.19	KAT8	831	ENSG00000103510.19	OK	(Intercept)	-2.16373923771865	0.220452857989341	-9.81497476355362	2.19885931294068e-20	0	count	2.07718072741533e-19	1	MSH3
ENSG00000103510.19	KAT8	831	ENSG00000103510.19	OK	gene_idMSH3	0.216528355369247	0.30042662589901	0.720736235416211	0.471522059343916	0.28971801245145	count	0.639163656562827	1	MSH3
ENSG00000103512.14	NOMO1	3097	ENSG00000103512.14	OK	(Intercept)	-0.54600252095973	0.0939232612757189	-5.81328324361415	1.31387726073256e-08	0	count	4.13147696996899e-08	1	MSH3
ENSG00000103512.14	NOMO1	3097	ENSG00000103512.14	OK	gene_idMSH3	0.0372717533287295	0.133669996486545	0.278834101207455	0.780526254219162	0.0528757626376918	count	0.874681734591324	1	MSH3
ENSG00000103528.16	SYT17	409	ENSG00000103528.16	OK	(Intercept)	-2.25075061470666	0.255356174890348	-8.81416169267552	4.61295695489386e-17	0	count	2.64192048545946e-16	1	MSH3
ENSG00000103528.16	SYT17	409	ENSG00000103528.16	OK	gene_idMSH3	-0.630769505018957	0.442289977262905	-1.42614469566426	0.154660738179866	-0.804025033796115	count	0.273214243846428	1	MSH3
ENSG00000103540.16	CCP110	2036	ENSG00000103540.16	OK	(Intercept)	-0.864456253588541	0.116820422841879	-7.39987266403422	9.07432626446403e-13	0	count	3.8730878440911e-12	1	MSH3
ENSG00000103540.16	CCP110	2036	ENSG00000103540.16	OK	gene_idMSH3	-0.110894045731928	0.172846431253394	-0.641575558880682	0.521541799430284	-0.156068547093278	count	0.683341222248046	1	MSH3
ENSG00000103544.14	C16orf62	3809	ENSG00000103544.14	OK	(Intercept)	-0.223799255221206	0.0884270917059038	-2.53089014807284	0.011786545244864	0	count	0.02539243989943	1	MSH3
ENSG00000103544.14	C16orf62	3809	ENSG00000103544.14	OK	gene_idMSH3	0.0381340635347058	0.125820340724903	0.303083454670363	0.761994776050264	0.0543488181732488	count	0.86262422250217	1	MSH3
ENSG00000103549.21	RNF40	2713	ENSG00000103549.21	OK	(Intercept)	-0.641312699272052	0.104364255295778	-6.14494586728485	2.04977689206504e-09	0	count	6.91241340553192e-09	1	MSH3
ENSG00000103549.21	RNF40	2713	ENSG00000103549.21	OK	gene_idMSH3	-0.183755390260072	0.157552712145632	-1.16631054938756	0.244232088261355	-0.259689701739703	count	0.395713021710039	1	MSH3
ENSG00000103550.13	KNOP1	2779	ENSG00000103550.13	OK	(Intercept)	-0.596860939703492	0.110093095514028	-5.42142027087827	1.06258823972268e-07	0	count	3.08239443868215e-07	1	MSH3
ENSG00000103550.13	KNOP1	2779	ENSG00000103550.13	OK	gene_idMSH3	-0.0575816395368769	0.160579413075584	-0.35858668576509	0.720106635377212	-0.081548031816539	count	0.834900211255065	1	MSH3
ENSG00000103591.12	AAGAB	1877	ENSG00000103591.12	OK	(Intercept)	-1.28135005752032	0.148622170884111	-8.62152698953285	1.89612993338754e-16	0	count	1.0272274175528e-15	1	MSH3
ENSG00000103591.12	AAGAB	1877	ENSG00000103591.12	OK	gene_idMSH3	0.236041169592946	0.20163267791224	1.17064938102782	0.242485098880216	0.329952065361122	count	0.393507191221286	1	MSH3
ENSG00000103599.19	IQCH	766	ENSG00000103599.19	OK	(Intercept)	-2.04595620206241	0.199468382169218	-10.2570451507785	6.45065186820941e-22	0	count	8.81354677843914e-21	1	MSH3
ENSG00000103599.19	IQCH	766	ENSG00000103599.19	OK	gene_idMSH3	0.133836639524283	0.277184573945473	0.48284302989607	0.629489698534206	0.180049091646195	count	0.769942301357672	1	MSH3
ENSG00000103642.11	LACTB	1008	ENSG00000103642.11	OK	(Intercept)	-2.29727063034247	0.248545056776571	-9.24287394863619	1.85115576674464e-18	0	count	1.24937321602994e-17	1	MSH3
ENSG00000103642.11	LACTB	1008	ENSG00000103642.11	OK	gene_idMSH3	0.108897691176181	0.347478650610024	0.31339390487733	0.754156118135749	0.143575951946383	count	0.857547892177035	1	MSH3
ENSG00000103647.12	CORO2B	395	ENSG00000103647.12	OK	(Intercept)	-2.77684371060518	0.24879210678812	-11.1613014836119	3.66780435780985e-25	0	count	1.27893061307521e-23	1	MSH3
ENSG00000103647.12	CORO2B	395	ENSG00000103647.12	OK	gene_idMSH3	0.27001704032032	0.334946638816486	0.806149425097707	0.420668979620506	0.341499530189009	count	0.591415789370052	1	MSH3
ENSG00000103653.16	CSK	1258	ENSG00000103653.16	OK	(Intercept)	-1.81543254345058	0.172711253399884	-10.5113737970927	8.15211620905186e-23	0	count	1.43060035379584e-21	1	MSH3
ENSG00000103653.16	CSK	1258	ENSG00000103653.16	OK	gene_idMSH3	-0.245107024205823	0.265324044038357	-0.923802533970079	0.356184755455971	-0.330604971577576	count	0.525765024669659	1	MSH3
ENSG00000103657.13	HERC1	3510	ENSG00000103657.13	OK	(Intercept)	-0.443953267533297	0.0972462045598287	-4.56525033077423	6.7792372123701e-06	0	count	1.71743563295113e-05	1	MSH3
ENSG00000103657.13	HERC1	3510	ENSG00000103657.13	OK	gene_idMSH3	0.0397352005010848	0.138310854400514	0.287289097253505	0.774050078178026	0.0564628604534072	count	0.870458545115839	1	MSH3
ENSG00000103671.9	TRIP4	1720	ENSG00000103671.9	OK	(Intercept)	-1.23091920389343	0.132098147914086	-9.31821697223184	1.04190343954272e-18	0	count	7.28661940340879e-18	1	MSH3
ENSG00000103671.9	TRIP4	1720	ENSG00000103671.9	OK	gene_idMSH3	-0.0782042750790875	0.193736396521618	-0.403663309957151	0.686691017911781	-0.108944561182846	count	0.811743697965473	1	MSH3
ENSG00000103707.9	MTFMT	1513	ENSG00000103707.9	OK	(Intercept)	-1.49164546635667	0.158703479825754	-9.39894618564379	5.61070087992171e-19	0	count	4.08985622895701e-18	1	MSH3
ENSG00000103707.9	MTFMT	1513	ENSG00000103707.9	OK	gene_idMSH3	0.0834310847399219	0.223268600206996	0.373680332400399	0.708853893464625	0.115443171815431	count	0.827297726564531	1	MSH3
ENSG00000103769.9	RAB11A	3077	ENSG00000103769.9	OK	(Intercept)	-0.596860939055488	0.100171673610474	-5.95838042375563	5.88639225759896e-09	0	count	1.90885977108822e-08	1	MSH3
ENSG00000103769.9	RAB11A	3077	ENSG00000103769.9	OK	gene_idMSH3	-0.0575816360116398	0.146106097257514	-0.394108371193787	0.693725643434803	-0.0815480268276749	count	0.816789423153649	1	MSH3
ENSG00000103811.15	CTSH	638	ENSG00000103811.15	OK	(Intercept)	-2.34606079451141	0.266295987327129	-8.80997426232114	4.7579020530514e-17	0	count	2.72139278124463e-16	1	MSH3
ENSG00000103811.15	CTSH	638	ENSG00000103811.15	OK	gene_idMSH3	0.202139617916141	0.364112031575687	0.555157754720122	0.579118644293461	0.266437777432691	count	0.730942659384347	1	MSH3
ENSG00000103852.12	TTC23	945	ENSG00000103852.12	OK	(Intercept)	-1.90780586358091	0.214711662141924	-8.88543195348119	2.7206938618846e-17	0	count	1.59415576854885e-16	1	MSH3
ENSG00000103852.12	TTC23	945	ENSG00000103852.12	OK	gene_idMSH3	-0.193555698595711	0.325035991767006	-0.595490048789601	0.551876110197581	-0.25992187673853	count	0.70882695682272	1	MSH3
ENSG00000103855.17	CD276	3332	ENSG00000103855.17	OK	(Intercept)	-0.304840464905095	0.0866373736135577	-3.5185792480832	0.000487293406050291	0	count	0.00112707618015717	1	MSH3
ENSG00000103855.17	CD276	3332	ENSG00000103855.17	OK	gene_idMSH3	-0.146261189954243	0.129435611531074	-1.12999187954646	0.259203821175122	-0.207972677051243	count	0.414469049865622	1	MSH3
ENSG00000103876.11	FAH	509	ENSG00000103876.11	OK	(Intercept)	-2.7768437106046	0.303590282345695	-9.14668180137148	3.84010491915343e-18	0	count	2.48433014651004e-17	1	MSH3
ENSG00000103876.11	FAH	509	ENSG00000103876.11	OK	gene_idMSH3	-0.104676409121566	0.448432645984268	-0.233427271762989	0.815557346258188	-0.129143054477979	count	0.896913238063376	1	MSH3
ENSG00000103888.16	CEMIP	1500	ENSG00000103888.16	OK	(Intercept)	-0.947343911953552	0.269958387643237	-3.50922199611561	0.00050419182443779	0	count	0.00116543720979598	1	MSH3
ENSG00000103888.16	CEMIP	1500	ENSG00000103888.16	OK	gene_idMSH3	0.340757363111015	0.357829530602051	0.952289663007099	0.341565124734758	0.481097231855232	count	0.510108855882588	1	MSH3
ENSG00000103932.11	RPAP1	1339	ENSG00000103932.11	OK	(Intercept)	-1.60412344978336	0.168255762375712	-9.53383959713302	1.9805184802424e-19	0	count	1.55677580956384e-18	1	MSH3
ENSG00000103932.11	RPAP1	1339	ENSG00000103932.11	OK	gene_idMSH3	0.275951775840157	0.226220630148126	1.21983470587748	0.223296198719191	0.381536040975244	count	0.368786922747534	1	MSH3
ENSG00000103942.12	HOMER2	1074	ENSG00000103942.12	OK	(Intercept)	-1.73087515542227	0.211227237423576	-8.19437481896016	4.05080719084626e-15	0	count	1.99185951088813e-14	1	MSH3
ENSG00000103942.12	HOMER2	1074	ENSG00000103942.12	OK	gene_idMSH3	0.0890459226243636	0.296748641549808	0.300071879552034	0.764289040981143	0.121882796056648	count	0.864149022728442	1	MSH3
ENSG00000103966.10	EHD4	1943	ENSG00000103966.10	OK	(Intercept)	-1.05133362691835	0.127977933120462	-8.21496019887085	3.50337103271899e-15	0	count	1.72952580982063e-14	1	MSH3
ENSG00000103966.10	EHD4	1943	ENSG00000103966.10	OK	gene_idMSH3	0.115723656247392	0.178622170168626	0.64786838127733	0.517467594072374	0.162561497560215	count	0.679944361197973	1	MSH3
ENSG00000103978.15	TMEM87A	3842	ENSG00000103978.15	OK	(Intercept)	-0.182737768723262	0.0831643324103478	-2.19730939246408	0.0286110187051794	0	count	0.0594563621044387	1	MSH3
ENSG00000103978.15	TMEM87A	3842	ENSG00000103978.15	OK	gene_idMSH3	0.211590073606384	0.113463608990421	1.86482763494899	0.0629885800975817	0.301992533202559	count	0.124108446386715	1	MSH3
ENSG00000103994.16	ZNF106	5471	ENSG00000103994.16	OK	(Intercept)	0.703212245969307	0.0564975924455891	12.4467648182805	5.39348574728706e-30	0	count	3.50473014869274e-28	1	MSH3
ENSG00000103994.16	ZNF106	5471	ENSG00000103994.16	OK	gene_idMSH3	-0.104891856714234	0.0834573421772515	-1.25683198119895	0.209598851977001	-0.150541312648953	count	0.350601801930295	1	MSH3
ENSG00000103995.13	CEP152	1399	ENSG00000103995.13	OK	(Intercept)	-1.21465868302165	0.143030352382906	-8.49231413322602	4.83892055664699e-16	0	count	2.53662095586433e-15	1	MSH3
ENSG00000103995.13	CEP152	1399	ENSG00000103995.13	OK	gene_idMSH3	0.0127807344027275	0.204830626644523	0.0623965986537166	0.950280335880894	0.0178414241071203	count	0.974593977129636	1	MSH3
ENSG00000104047.14	DTWD1	1280	ENSG00000104047.14	OK	(Intercept)	-1.42977006263859	0.154431789854147	-9.25826258951561	1.64649002365864e-18	0	count	1.11960502631081e-17	1	MSH3
ENSG00000104047.14	DTWD1	1280	ENSG00000104047.14	OK	gene_idMSH3	-0.111975711602669	0.228563020707004	-0.489911759375158	0.624483588796143	-0.154708048953548	count	0.766186019905245	1	MSH3
ENSG00000104064.16	GABPB1	2190	ENSG00000104064.16	OK	(Intercept)	-0.99798764621306	0.126979481983991	-7.85944020734688	4.1537278246281e-14	0	count	1.92148310000332e-13	1	MSH3
ENSG00000104064.16	GABPB1	2190	ENSG00000104064.16	OK	gene_idMSH3	0.137412861485017	0.17630088686747	0.779422406356435	0.436223848439039	0.193344380781999	count	0.606270190997846	1	MSH3
ENSG00000104067.16	TJP1	4270	ENSG00000104067.16	OK	(Intercept)	-0.0484882432500902	0.0803511394370746	-0.603454332941511	0.546572285582005	0	count	0.704465370891591	1	MSH3
ENSG00000104067.16	TJP1	4270	ENSG00000104067.16	OK	gene_idMSH3	0.171750232625337	0.110651481051804	1.55217292161619	0.121466620279177	0.245416254575983	count	0.222519993938351	1	MSH3
ENSG00000104093.13	DMXL2	2035	ENSG00000104093.13	OK	(Intercept)	-1.16740579817111	0.123014881329392	-9.48995589440262	2.78176265910304e-19	0	count	2.13131439908968e-18	1	MSH3
ENSG00000104093.13	DMXL2	2035	ENSG00000104093.13	OK	gene_idMSH3	-0.180183961629208	0.185524623943142	-0.971213188845643	0.332069814152047	-0.251108848974674	count	0.499713553983021	1	MSH3
ENSG00000104129.9	DNAJC17	993	ENSG00000104129.9	OK	(Intercept)	-1.90780586358159	0.19693597728975	-9.68744202982603	5.98714421542607e-20	0	count	5.17789099242105e-19	1	MSH3
ENSG00000104129.9	DNAJC17	993	ENSG00000104129.9	OK	gene_idMSH3	-0.193555698594972	0.298126607959663	-0.649239931717737	0.516581802075918	-0.259921876737532	count	0.67917985677473	1	MSH3
ENSG00000104131.12	EIF3J	3224	ENSG00000104131.12	OK	(Intercept)	-0.562669574671957	0.0917371135946436	-6.13349987397915	2.18840619090425e-09	0	count	7.36196437505323e-09	1	MSH3
ENSG00000104131.12	EIF3J	3224	ENSG00000104131.12	OK	gene_idMSH3	-0.0627854665307919	0.133989760200841	-0.46858406520529	0.639639960677523	-0.0889685110951536	count	0.777563481303796	1	MSH3
ENSG00000104133.14	SPG11	3335	ENSG00000104133.14	OK	(Intercept)	-0.279198034607245	0.0904922162085366	-3.08532652094454	0.0021846034806431	0	count	0.0049092022985152	1	MSH3
ENSG00000104133.14	SPG11	3335	ENSG00000104133.14	OK	gene_idMSH3	-0.0802364301094006	0.132787761892363	-0.604245669675792	0.546046681659162	-0.114184892664024	count	0.704037137722578	1	MSH3
ENSG00000104142.10	VPS18	814	ENSG00000104142.10	OK	(Intercept)	-2.16373923771867	0.210675251463239	-10.2704955740671	5.78616565422135e-22	0	count	8.0092977778702e-21	1	MSH3
ENSG00000104142.10	VPS18	814	ENSG00000104142.10	OK	gene_idMSH3	-0.119943881251972	0.312481931644931	-0.383842613301119	0.701313221510155	-0.158396809017852	count	0.822096745295971	1	MSH3
ENSG00000104147.8	OIP5	1048	ENSG00000104147.8	OK	(Intercept)	-2.34606079451258	0.228161857840031	-10.282440793226	5.2533154113419e-22	0	count	7.35312704026134e-21	1	MSH3
ENSG00000104147.8	OIP5	1048	ENSG00000104147.8	OK	gene_idMSH3	0.563152963454419	0.289150571686332	1.94761144745486	0.0522094087780602	0.752482853828365	count	0.104466476996548	1	MSH3
ENSG00000104154.6	SLC30A4	879	ENSG00000104154.6	OK	(Intercept)	-1.87605716526702	0.184280259705104	-10.1804564865992	1.19618221076973e-21	0	count	1.52086714022922e-20	1	MSH3
ENSG00000104154.6	SLC30A4	879	ENSG00000104154.6	OK	gene_idMSH3	-0.184482402389332	0.278257060941872	-0.662992708127074	0.507743624199977	-0.248351775791028	count	0.67151200010189	1	MSH3
ENSG00000104164.10	BLOC1S6	2844	ENSG00000104164.10	OK	(Intercept)	-0.650445184370883	0.0961850440486355	-6.76243579034999	5.23728793766329e-11	0	count	1.9924084782934e-10	1	MSH3
ENSG00000104164.10	BLOC1S6	2844	ENSG00000104164.10	OK	gene_idMSH3	0.175050836723239	0.132354110955148	1.32259463238403	0.186778390573503	0.248182041387499	count	0.319366066716275	1	MSH3
ENSG00000104177.17	MYEF2	2687	ENSG00000104177.17	OK	(Intercept)	-0.71682024013813	0.108926780829793	-6.5807530037835	1.58350110835351e-10	0	count	5.81930692263992e-10	1	MSH3
ENSG00000104177.17	MYEF2	2687	ENSG00000104177.17	OK	gene_idMSH3	0.182336978477261	0.149632477341075	1.21856552612999	0.223777229681008	0.258222827753642	count	0.369413495196845	1	MSH3
ENSG00000104213.12	PDGFRL	562	ENSG00000104213.12	OK	(Intercept)	-2.45142131017055	0.248467590002881	-9.86616125725743	1.46785412954349e-20	0	count	1.43977582776787e-19	1	MSH3
ENSG00000104213.12	PDGFRL	562	ENSG00000104213.12	OK	gene_idMSH3	-0.0554053601141568	0.362200611240333	-0.152968709590038	0.878505445866886	-0.0714121357747857	count	0.934633202198567	1	MSH3
ENSG00000104218.14	CSPP1	1792	ENSG00000104218.14	OK	(Intercept)	-1.33445988283427	0.133535039012968	-9.9933312836691	5.35051252445841e-21	0	count	5.797093459066e-20	1	MSH3
ENSG00000104218.14	CSPP1	1792	ENSG00000104218.14	OK	gene_idMSH3	0.115487500856047	0.186389078427149	0.619604441583127	0.53589552140799	0.160844240036327	count	0.695535298130108	1	MSH3
ENSG00000104219.12	ZDHHC2	2356	ENSG00000104219.12	OK	(Intercept)	-0.767082086313775	0.104267021845766	-7.35690031934026	1.20265312416462e-12	0	count	5.09604617382954e-12	1	MSH3
ENSG00000104219.12	ZDHHC2	2356	ENSG00000104219.12	OK	gene_idMSH3	-0.307640671397538	0.163124535859554	-1.88592519069239	0.060079717002775	-0.432917882414419	count	0.118854862730148	1	MSH3
ENSG00000104221.12	BRF2	641	ENSG00000104221.12	OK	(Intercept)	-2.45142131017057	0.230565871474913	-10.6321950186687	3.02302613748903e-23	0	count	6.02906389716007e-22	1	MSH3
ENSG00000104221.12	BRF2	641	ENSG00000104221.12	OK	gene_idMSH3	-0.263044724892476	0.356044401724291	-0.738797530921912	0.460493334196578	-0.335048222457478	count	0.629051120827702	1	MSH3
ENSG00000104228.12	TRIM35	538	ENSG00000104228.12	OK	(Intercept)	-2.50857972401052	0.229818107055073	-10.9155007677849	2.88614935944532e-24	0	count	7.79782724550373e-23	1	MSH3
ENSG00000104228.12	TRIM35	538	ENSG00000104228.12	OK	gene_idMSH3	0.119536089382074	0.320466026097204	0.373007057371554	0.709354503790932	0.154556419251372	count	0.827656994216195	1	MSH3
ENSG00000104231.10	ZFAND1	527	ENSG00000104231.10	OK	(Intercept)	-2.20629885213756	0.216752162332486	-10.1789012316898	1.21124518092897e-21	0	count	1.53761023347941e-20	1	MSH3
ENSG00000104231.10	ZFAND1	527	ENSG00000104231.10	OK	gene_idMSH3	-0.508167182925492	0.360697393052716	-1.40884628697946	0.159711457332896	-0.655699312154327	count	0.280600393526172	1	MSH3
ENSG00000104290.10	FZD3	1309	ENSG00000104290.10	OK	(Intercept)	-1.42977006263859	0.148673548967851	-9.61684221951121	1.03902155313998e-19	0	count	8.58540735363149e-19	1	MSH3
ENSG00000104290.10	FZD3	1309	ENSG00000104290.10	OK	gene_idMSH3	-0.111975711602674	0.22004067400666	-0.508886423422267	0.611131910605076	-0.154708048953555	count	0.755912162661391	1	MSH3
ENSG00000104299.14	INTS9	1751	ENSG00000104299.14	OK	(Intercept)	-1.26425562416102	0.141045600331361	-8.96345310446324	1.52171604758145e-17	0	count	9.15880466032579e-17	1	MSH3
ENSG00000104299.14	INTS9	1751	ENSG00000104299.14	OK	gene_idMSH3	0.0278914994709323	0.201210719218687	0.138618357805372	0.889826342139052	0.0388813730753528	count	0.941058507151202	1	MSH3
ENSG00000104312.7	RIPK2	814	ENSG00000104312.7	OK	(Intercept)	-2.39735408890023	0.243054154491838	-9.86345653672311	1.49958180941295e-20	0	count	1.46794474045832e-19	1	MSH3
ENSG00000104312.7	RIPK2	814	ENSG00000104312.7	OK	gene_idMSH3	-0.174011102522131	0.365929041091779	-0.475532365518066	0.634685186547416	-0.22413661642176	count	0.77387003791598	1	MSH3
ENSG00000104320.13	NBN	1764	ENSG00000104320.13	OK	(Intercept)	-1.23091920389343	0.122847110350394	-10.0199280258405	4.32845067024085e-21	0	count	4.79562074487751e-20	1	MSH3
ENSG00000104320.13	NBN	1764	ENSG00000104320.13	OK	gene_idMSH3	-0.310826570347841	0.192379553262357	-1.61569441802348	0.107003606836389	-0.431118423183138	count	0.199345868400809	1	MSH3
ENSG00000104324.15	CPQ	2322	ENSG00000104324.15	OK	(Intercept)	-1.09329782601738	0.124203845148875	-8.80244749835979	5.02986435125998e-17	0	count	2.87024825560404e-16	1	MSH3
ENSG00000104324.15	CPQ	2322	ENSG00000104324.15	OK	gene_idMSH3	0.0905485525087978	0.174426700195615	0.519120939668354	0.603983453070407	0.127010430203649	count	0.750442797183216	1	MSH3
ENSG00000104325.6	DECR1	2015	ENSG00000104325.6	OK	(Intercept)	-1.10768656346948	0.125681838222416	-8.81341790616741	4.63837935019743e-17	0	count	2.65590936424127e-16	1	MSH3
ENSG00000104325.6	DECR1	2015	ENSG00000104325.6	OK	gene_idMSH3	0.159004511231173	0.173600003881099	0.915924583389276	0.360296638363181	0.223149575532907	count	0.530140604540214	1	MSH3
ENSG00000104331.8	IMPAD1	2571	ENSG00000104331.8	OK	(Intercept)	-0.632262866754408	0.104623503840655	-6.04322015172961	3.65481827860419e-09	0	count	1.20646486842247e-08	1	MSH3
ENSG00000104331.8	IMPAD1	2571	ENSG00000104331.8	OK	gene_idMSH3	-0.169815711292025	0.157331056833706	-1.07935276549699	0.281126082778818	-0.240068498174742	count	0.441144386351868	1	MSH3
ENSG00000104341.16	LAPTM4B	4196	ENSG00000104341.16	OK	(Intercept)	0.0787419312431047	0.0740538769866548	1.06330599351732	0.288329265160018	0	count	0.44970151266299	1	MSH3
ENSG00000104341.16	LAPTM4B	4196	ENSG00000104341.16	OK	gene_idMSH3	-0.0698902930685602	0.108367432450414	-0.644938165352771	0.519362664177158	-0.0998742435648257	count	0.681550093972793	1	MSH3
ENSG00000104343.19	UBE2W	999	ENSG00000104343.19	OK	(Intercept)	-1.53513057829641	0.157058520236937	-9.77425851192616	3.02996812321259e-20	0	count	2.78039127810285e-19	1	MSH3
ENSG00000104343.19	UBE2W	999	ENSG00000104343.19	OK	gene_idMSH3	-0.278548911428496	0.243630626021293	-1.14332469598527	0.253635109526253	-0.381449284778461	count	0.407611257040567	1	MSH3
ENSG00000104356.10	POP1	1594	ENSG00000104356.10	OK	(Intercept)	-1.44997276995612	0.159790762061086	-9.07419647577506	6.63438607300265e-18	0	count	4.16612643672593e-17	1	MSH3
ENSG00000104356.10	POP1	1594	ENSG00000104356.10	OK	gene_idMSH3	-0.0452529886500397	0.232309373105308	-0.194796223867928	0.845658251419112	-0.0625581659778629	count	0.915360128208844	1	MSH3
ENSG00000104365.13	IKBKB	2866	ENSG00000104365.13	OK	(Intercept)	-0.66896422857388	0.103583435298236	-6.45821628378905	3.29719009939159e-10	0	count	1.18382178787038e-09	1	MSH3
ENSG00000104365.13	IKBKB	2866	ENSG00000104365.13	OK	gene_idMSH3	-0.0565742684856712	0.151044744125199	-0.37455304263204	0.708205181949148	-0.0800123818877227	count	0.82686334483719	1	MSH3
ENSG00000104368.17	PLAT	5140	ENSG00000104368.17	OK	(Intercept)	0.987927837455954	0.101250125100886	9.75729991910215	3.46206218613778e-20	0	count	3.13820140117698e-19	1	MSH3
ENSG00000104368.17	PLAT	5140	ENSG00000104368.17	OK	gene_idMSH3	0.0677110215174641	0.142998761779588	0.473507747023929	0.636127242224728	0.097335925457036	count	0.774939768966847	1	MSH3
ENSG00000104369.4	JPH1	604	ENSG00000104369.4	OK	(Intercept)	-2.39735408890028	0.267036110629765	-8.97764007739056	1.36867526977641e-17	0	count	8.27975740153688e-17	1	MSH3
ENSG00000104369.4	JPH1	604	ENSG00000104369.4	OK	gene_idMSH3	0.1136709699337	0.372895396819196	0.304833395379283	0.76066260653085	0.148555864802416	count	0.861786567983636	1	MSH3
ENSG00000104375.15	STK3	3324	ENSG00000104375.15	OK	(Intercept)	-0.331157773680957	0.0888211454912574	-3.72836639123903	0.000222548216316575	0	count	0.000522419115888302	1	MSH3
ENSG00000104375.15	STK3	3324	ENSG00000104375.15	OK	gene_idMSH3	-0.111975710846365	0.131456807420913	-0.85180610303298	0.394866809544946	-0.159200947866965	count	0.565638631578918	1	MSH3
ENSG00000104388.14	RAB2A	3847	ENSG00000104388.14	OK	(Intercept)	-0.126857310407503	0.0757692041064893	-1.67425950824575	0.0949156002423382	0	count	0.179401191776078	1	MSH3
ENSG00000104388.14	RAB2A	3847	ENSG00000104388.14	OK	gene_idMSH3	-0.0345642696914918	0.109847128672331	-0.314657926058271	0.753196858269362	-0.0492962784988033	count	0.8568939424985	1	MSH3
ENSG00000104408.9	EIF3E	2232	ENSG00000104408.9	OK	(Intercept)	-1.03772797486258	0.129864208359563	-7.99086975519347	1.67946045140731e-14	0	count	7.95076440488396e-14	1	MSH3
ENSG00000104408.9	EIF3E	2232	ENSG00000104408.9	OK	gene_idMSH3	0.269172088854786	0.174868164001022	1.53928584080756	0.124580131731158	0.378956200694614	count	0.227434650246568	1	MSH3
ENSG00000104412.7	EMC2	908	ENSG00000104412.7	OK	(Intercept)	-1.87605716526701	0.171559790652576	-10.9352964242431	2.4464276711921e-24	0	count	6.74839912109339e-23	1	MSH3
ENSG00000104412.7	EMC2	908	ENSG00000104412.7	OK	gene_idMSH3	-0.458919248091153	0.281076000386764	-1.63272299114714	0.103368852780774	-0.611494480842983	count	0.193386147463268	1	MSH3
ENSG00000104419.14	NDRG1	623	ENSG00000104419.14	OK	(Intercept)	-2.34606079451269	0.274555967112805	-8.54492735737477	3.30791205502998e-16	0	count	1.75587677721343e-15	1	MSH3
ENSG00000104419.14	NDRG1	623	ENSG00000104419.14	OK	gene_idMSH3	0.285521226859757	0.368355296504423	0.775124532127715	0.438755875244803	0.377629402105509	count	0.608681261346268	1	MSH3
ENSG00000104427.11	ZC2HC1A	1790	ENSG00000104427.11	OK	(Intercept)	-1.24744850584464	0.134417334766723	-9.28041392882508	1.39066948964025e-18	0	count	9.55390325593086e-18	1	MSH3
ENSG00000104427.11	ZC2HC1A	1790	ENSG00000104427.11	OK	gene_idMSH3	0.126916196679673	0.187101012029591	0.67832982463826	0.497982070929844	0.177304501691266	count	0.662854513332292	1	MSH3
ENSG00000104442.9	ARMC1	2094	ENSG00000104442.9	OK	(Intercept)	-0.997987646213059	0.120701379504428	-8.26823728370437	2.40327382527748e-15	0	count	1.19944116153598e-14	1	MSH3
ENSG00000104442.9	ARMC1	2094	ENSG00000104442.9	OK	gene_idMSH3	-0.154293361266489	0.180727312001517	-0.85373571685277	0.393797906735306	-0.216255223826967	count	0.564560783013579	1	MSH3
ENSG00000104447.12	TRPS1	496	ENSG00000104447.12	OK	(Intercept)	-2.94389779526779	0.320400840762837	-9.18817125528982	2.80482575920082e-18	0	count	1.84765109347012e-17	1	MSH3
ENSG00000104447.12	TRPS1	496	ENSG00000104447.12	OK	gene_idMSH3	0.372532603845474	0.421827361745329	0.883139970589162	0.377727955397893	0.464004658690941	count	0.548204549690704	1	MSH3
ENSG00000104450.12	SPAG1	1845	ENSG00000104450.12	OK	(Intercept)	-1.51315167157764	0.159841534115929	-9.46657375347881	3.3324896641361e-19	0	count	2.51969132925182e-18	1	MSH3
ENSG00000104450.12	SPAG1	1845	ENSG00000104450.12	OK	gene_idMSH3	0.276787546887555	0.214867549709254	1.28817751802023	0.198480567545491	0.384087906258514	count	0.335531425594094	1	MSH3
ENSG00000104472.9	CHRAC1	1366	ENSG00000104472.9	OK	(Intercept)	-1.51315167157763	0.161841276348027	-9.34960293024204	8.19377998710629e-19	0	count	5.81921141225458e-18	1	MSH3
ENSG00000104472.9	CHRAC1	1366	ENSG00000104472.9	OK	gene_idMSH3	-0.210915659457569	0.246205515042378	-0.856665048389615	0.392178579481734	-0.289646707024215	count	0.562944330187078	1	MSH3
ENSG00000104497.13	SNX16	650	ENSG00000104497.13	OK	(Intercept)	-2.45142131017057	0.247322310644117	-9.9118486471608	1.02232064692461e-20	0	count	1.03864338835421e-19	1	MSH3
ENSG00000104497.13	SNX16	650	ENSG00000104497.13	OK	gene_idMSH3	-0.188936752738358	0.373916097606134	-0.505291839393808	0.613651507455437	-0.241713158339957	count	0.757870181266133	1	MSH3
ENSG00000104517.12	UBR5	4570	ENSG00000104517.12	OK	(Intercept)	0.122038736963893	0.0724705793433364	1.68397628485516	0.0930206080001387	0	count	0.17623494973289	1	MSH3
ENSG00000104517.12	UBR5	4570	ENSG00000104517.12	OK	gene_idMSH3	0.0708165441911157	0.102273314548404	0.692424456015843	0.489100498107444	0.101301061987468	count	0.654999074949474	1	MSH3
ENSG00000104518.10	GSDMD	1318	ENSG00000104518.10	OK	(Intercept)	-1.78644500657732	0.178362543883376	-10.0158080709221	4.47303580868667e-21	0	count	4.9376715062926e-20	1	MSH3
ENSG00000104518.10	GSDMD	1318	ENSG00000104518.10	OK	gene_idMSH3	0.0905485525088095	0.250484913910231	0.361493038024878	0.717935039604412	0.123582624857173	count	0.83339799937892	1	MSH3
ENSG00000104522.15	TSTA3	1973	ENSG00000104522.15	OK	(Intercept)	-1.15213832604031	0.13862157627086	-8.31139247608243	1.7689001430049e-15	0	count	8.90810196585242e-15	1	MSH3
ENSG00000104522.15	TSTA3	1973	ENSG00000104522.15	OK	gene_idMSH3	-0.0164032023110123	0.200017399679747	-0.0820088769140877	0.934683525086749	-0.022933014360397	count	0.966224590649711	1	MSH3
ENSG00000104524.13	PYCR3	495	ENSG00000104524.13	OK	(Intercept)	-2.85688641827871	0.280594011515497	-10.1815658960381	1.18555119518582e-21	0	count	1.50904944523341e-20	1	MSH3
ENSG00000104524.13	PYCR3	495	ENSG00000104524.13	OK	gene_idMSH3	0.0623776755422533	0.396819822646177	0.157193950459154	0.875176822329661	0.0769986974064059	count	0.932776413820056	1	MSH3
ENSG00000104529.17	EEF1D	3770	ENSG00000104529.17	OK	(Intercept)	-0.331157772712648	0.0918795131734055	-3.60426129041029	0.000355407007928422	0	count	0.000826902803854048	1	MSH3
ENSG00000104529.17	EEF1D	3770	ENSG00000104529.17	OK	gene_idMSH3	0.000502270896982364	0.131995266939406	0.00380521899480635	0.996965910670336	0.000714673830094666	count	0.998489143397386	1	MSH3
ENSG00000104549.11	SQLE	2952	ENSG00000104549.11	OK	(Intercept)	-0.489762802442874	0.0941620828531341	-5.20127409678017	3.2673325323779e-07	0	count	9.09518438491299e-07	1	MSH3
ENSG00000104549.11	SQLE	2952	ENSG00000104549.11	OK	gene_idMSH3	-0.204685110089111	0.142994091988167	-1.43142354514933	0.153143955542614	-0.290045938355529	count	0.270962425417869	1	MSH3
ENSG00000104611.11	SH2D4A	3755	ENSG00000104611.11	OK	(Intercept)	-0.0842976944044766	0.101907068566107	-0.827201641560252	0.408650245126087	0	count	0.579522481726497	1	MSH3
ENSG00000104611.11	SH2D4A	3755	ENSG00000104611.11	OK	gene_idMSH3	0.151989836994582	0.140995058401902	1.07797988608466	0.281737509572362	0.217083979854756	count	0.441879464315273	1	MSH3
ENSG00000104613.11	INTS10	1976	ENSG00000104613.11	OK	(Intercept)	-1.23091920389342	0.149187879945503	-8.25079895460053	2.71929544953127e-15	0	count	1.3521230462322e-14	1	MSH3
ENSG00000104613.11	INTS10	1976	ENSG00000104613.11	OK	gene_idMSH3	0.0290412552745321	0.212763999163721	0.136495156082233	0.891503296425018	0.040529746637515	count	0.942022495199741	1	MSH3
ENSG00000104626.14	ERI1	2349	ENSG00000104626.14	OK	(Intercept)	-1.10768656346948	0.125352407333809	-8.83657990324635	3.9082122118732e-17	0	count	2.25365559645435e-16	1	MSH3
ENSG00000104626.14	ERI1	2349	ENSG00000104626.14	OK	gene_idMSH3	0.118730612093233	0.174829783859436	0.679121197042107	0.497481123615422	0.166538327259325	count	0.662426275934077	1	MSH3
ENSG00000104635.13	SLC39A14	3212	ENSG00000104635.13	OK	(Intercept)	-0.554301324735005	0.0965465303947637	-5.7412868434376	1.94572686089822e-08	0	count	6.0257337870461e-08	1	MSH3
ENSG00000104635.13	SLC39A14	3212	ENSG00000104635.13	OK	gene_idMSH3	0.119073019744295	0.134642415005567	0.884364854413615	0.37706745585598	0.16901247542227	count	0.547546777178657	1	MSH3
ENSG00000104643.9	MTMR9	2387	ENSG00000104643.9	OK	(Intercept)	-0.820004485478502	0.109379715668579	-7.49686064245327	4.78486266452662e-13	0	count	2.07786162048055e-12	1	MSH3
ENSG00000104643.9	MTMR9	2387	ENSG00000104643.9	OK	gene_idMSH3	-0.0526916512452558	0.159331472743921	-0.330704601782866	0.741052815471047	-0.0742860922369473	count	0.848884697902068	1	MSH3
ENSG00000104660.17	LEPROTL1	2609	ENSG00000104660.17	OK	(Intercept)	-0.887445766962564	0.109156358050548	-8.13004192162224	6.36675489901436e-15	0	count	3.0915889381292e-14	1	MSH3
ENSG00000104660.17	LEPROTL1	2609	ENSG00000104660.17	OK	gene_idMSH3	0.280859209377744	0.14660282599112	1.91578305178617	0.0561548787269297	0.396792703962578	count	0.111710657393036	1	MSH3
ENSG00000104671.7	DCTN6	1345	ENSG00000104671.7	OK	(Intercept)	-1.876057165267	0.185730480846534	-10.1009654242868	2.26458214303883e-21	0	count	2.68449333205189e-20	1	MSH3
ENSG00000104671.7	DCTN6	1345	ENSG00000104671.7	OK	gene_idMSH3	0.2855212268563	0.249183594805348	1.14582674304598	0.252599470230767	0.389793607439194	count	0.406316154134176	1	MSH3
ENSG00000104679.10	R3HCC1	1030	ENSG00000104679.10	OK	(Intercept)	-1.87605716526701	0.184475452779376	-10.1696845677928	1.30445670914304e-21	0	count	1.6427104416174e-20	1	MSH3
ENSG00000104679.10	R3HCC1	1030	ENSG00000104679.10	OK	gene_idMSH3	-0.071153717082371	0.270044396359372	-0.263488959747495	0.792318840277995	-0.0961483170460774	count	0.882294297711577	1	MSH3
ENSG00000104687.12	GSR	2025	ENSG00000104687.12	OK	(Intercept)	-0.959766433392861	0.120127841493909	-7.98954198674686	1.69498162127134e-14	0	count	8.02237920026811e-14	1	MSH3
ENSG00000104687.12	GSR	2025	ENSG00000104687.12	OK	gene_idMSH3	-0.0569690820904622	0.175187440556585	-0.325189305291901	0.745219638345373	-0.0800384776923349	count	0.851695278909765	1	MSH3
ENSG00000104691.14	UBXN8	875	ENSG00000104691.14	OK	(Intercept)	-2.1229172431985	0.21010264133221	-10.1041911217184	2.20680098714829e-21	0	count	2.62294103464589e-20	1	MSH3
ENSG00000104691.14	UBXN8	875	ENSG00000104691.14	OK	gene_idMSH3	-0.266126391429938	0.32473529260649	-0.819517919638095	0.413012914662745	-0.350412108978683	count	0.583849566512968	1	MSH3
ENSG00000104695.12	PPP2CB	3917	ENSG00000104695.12	OK	(Intercept)	-0.248042866764753	0.086414600181558	-2.87038146613665	0.00433284112606143	0	count	0.00959211519129126	1	MSH3
ENSG00000104695.12	PPP2CB	3917	ENSG00000104695.12	OK	gene_idMSH3	0.0684939021406796	0.122022844878484	0.561320318411597	0.574915364981389	0.0976068486090991	count	0.727574869153492	1	MSH3
ENSG00000104714.13	ERICH1	2247	ENSG00000104714.13	OK	(Intercept)	-0.972345207118501	0.114176962572199	-8.51612431451437	4.07447413635166e-16	0	count	2.14759128503656e-15	1	MSH3
ENSG00000104714.13	ERICH1	2247	ENSG00000104714.13	OK	gene_idMSH3	0.203789322351319	0.156059555750802	1.30584328124535	0.192408484634067	0.287137718360873	count	0.327190000651626	1	MSH3
ENSG00000104723.20	TUSC3	4769	ENSG00000104723.20	OK	(Intercept)	0.278607797652618	0.0682774851846881	4.08052225267222	5.49564520243435e-05	0	count	0.000132657123965198	1	MSH3
ENSG00000104723.20	TUSC3	4769	ENSG00000104723.20	OK	gene_idMSH3	-0.0405702937042884	0.0991419075642954	-0.409214374637464	0.682616591240998	-0.0580819377213666	count	0.808840064420398	1	MSH3
ENSG00000104728.15	ARHGEF10	1798	ENSG00000104728.15	OK	(Intercept)	-1.26425562416102	0.132802281226692	-9.51983363902422	2.20755657720957e-19	0	count	1.72107117905246e-18	1	MSH3
ENSG00000104728.15	ARHGEF10	1798	ENSG00000104728.15	OK	gene_idMSH3	0.127974958027914	0.184805622794967	0.692484114349141	0.489063088015584	0.178690715742347	count	0.654963327344208	1	MSH3
ENSG00000104731.13	KLHDC4	2187	ENSG00000104731.13	OK	(Intercept)	-0.947343913394306	0.122621302637054	-7.72576944642597	1.03230223174058e-13	0	count	4.66301164353447e-13	1	MSH3
ENSG00000104731.13	KLHDC4	2187	ENSG00000104731.13	OK	gene_idMSH3	-0.0416120379819405	0.178100381505278	-0.233643732990585	0.815389405496824	-0.0584932090978968	count	0.896811041714202	1	MSH3
ENSG00000104738.16	MCM4	3669	ENSG00000104738.16	OK	(Intercept)	0.0653787036914727	0.0845624553454965	0.773141028419234	0.439927279744526	0	count	0.609786696623252	1	MSH3
ENSG00000104738.16	MCM4	3669	ENSG00000104738.16	OK	gene_idMSH3	0.0668519559703228	0.119455786811828	0.559637651339829	0.576061617547821	0.0955809404914972	count	0.728503059206667	1	MSH3
ENSG00000104756.15	KCTD9	1997	ENSG00000104756.15	OK	(Intercept)	-1.06512694905069	0.125770229788343	-8.46883201885836	5.73143208206697e-16	0	count	2.98821833014436e-15	1	MSH3
ENSG00000104756.15	KCTD9	1997	ENSG00000104756.15	OK	gene_idMSH3	0.0623776755421051	0.177865963644352	0.35070046153873	0.726010527542576	0.0875301348149728	count	0.838731954427322	1	MSH3
ENSG00000104763.18	ASAH1	2543	ENSG00000104763.18	OK	(Intercept)	-0.337846758383017	0.0975752999922392	-3.46242090375216	0.000597257864741945	0	count	0.00137590610659764	1	MSH3
ENSG00000104763.18	ASAH1	2543	ENSG00000104763.18	OK	gene_idMSH3	-0.306839630456809	0.152619519356027	-2.01048746419533	0.0450970372100506	-0.435530710915344	count	0.0911787201392233	1	MSH3
ENSG00000104765.15	BNIP3L	3001	ENSG00000104765.15	OK	(Intercept)	-0.605594619282294	0.0969340300708694	-6.24749243211633	1.1356926223916e-09	0	count	3.90879492179552e-09	1	MSH3
ENSG00000104765.15	BNIP3L	3001	ENSG00000104765.15	OK	gene_idMSH3	-0.0991097861660531	0.142961647277166	-0.69326136102716	0.488575839557254	-0.140283080141109	count	0.654530993777961	1	MSH3
ENSG00000104774.12	MAN2B1	2126	ENSG00000104774.12	OK	(Intercept)	-0.947343913394301	0.13000183118496	-7.28715822507509	1.89489863676514e-12	0	count	7.9341253489146e-12	1	MSH3
ENSG00000104774.12	MAN2B1	2126	ENSG00000104774.12	OK	gene_idMSH3	0.122275817123169	0.181158403733982	0.67496629801796	0.500114223236181	0.172226185781423	count	0.664740460078397	1	MSH3
ENSG00000104783.11	KCNN4	1718	ENSG00000104783.11	OK	(Intercept)	-1.3905493494853	0.152300171394137	-9.13032031911971	4.34553881221331e-18	0	count	2.79158812613119e-17	1	MSH3
ENSG00000104783.11	KCNN4	1718	ENSG00000104783.11	OK	gene_idMSH3	-0.0176650321314443	0.219826367951415	-0.0803590228782222	0.93599469880979	-0.0244926309472665	count	0.966945040657357	1	MSH3
ENSG00000104805.15	NUCB1	3331	ENSG00000104805.15	OK	(Intercept)	-0.331157773846223	0.0819549356260882	-4.04073008314105	6.46995729226126e-05	0	count	0.000155648043965792	1	MSH3
ENSG00000104805.15	NUCB1	3331	ENSG00000104805.15	OK	gene_idMSH3	-0.152467072878761	0.122649716101481	-1.24310987195934	0.214606078413867	-0.216703606689143	count	0.357300116880032	1	MSH3
ENSG00000104812.14	GYS1	1184	ENSG00000104812.14	OK	(Intercept)	-1.81543254345058	0.193463594088218	-9.38384584451975	6.30091138500777e-19	0	count	4.55700922257904e-18	1	MSH3
ENSG00000104812.14	GYS1	1184	ENSG00000104812.14	OK	gene_idMSH3	0.0913652124154856	0.271637503319873	0.336349772394633	0.736795755303119	0.124502355709686	count	0.845984639127093	1	MSH3
ENSG00000104823.8	ECH1	1448	ENSG00000104823.8	OK	(Intercept)	-1.44997276995609	0.163158066912811	-8.8869205022571	2.69077975495195e-17	0	count	1.57730402229734e-16	1	MSH3
ENSG00000104823.8	ECH1	1448	ENSG00000104823.8	OK	gene_idMSH3	0.0825803828596135	0.229583752975501	0.359696109978765	0.719277416598598	0.114455220252295	count	0.834323322387975	1	MSH3
ENSG00000104824.16	HNRNPL	2915	ENSG00000104824.16	OK	(Intercept)	-0.443953267755307	0.0959739133095304	-4.62577019573527	5.15087198639436e-06	0	count	1.31464797279146e-05	1	MSH3
ENSG00000104824.16	HNRNPL	2915	ENSG00000104824.16	OK	gene_idMSH3	-0.172023020529538	0.144408212417931	-1.19122740770232	0.234319751742789	-0.244026123591326	count	0.383110714416898	1	MSH3
ENSG00000104825.16	NFKBIB	736	ENSG00000104825.16	OK	(Intercept)	-2.04595620206134	0.214208703869992	-9.55122814852135	1.73063764373167e-19	0	count	1.37432219039939e-18	1	MSH3
ENSG00000104825.16	NFKBIB	736	ENSG00000104825.16	OK	gene_idMSH3	-0.0979649745341185	0.315833606514646	-0.310179070603672	0.756597554604377	-0.130709871904517	count	0.859182910259663	1	MSH3
ENSG00000104833.11	TUBB4A	1950	ENSG00000104833.11	OK	(Intercept)	-1.07911319102543	0.127679862905764	-8.45171013241046	6.48309450315721e-16	0	count	3.36678524122103e-15	1	MSH3
ENSG00000104833.11	TUBB4A	1950	ENSG00000104833.11	OK	gene_idMSH3	-0.0106474594727887	0.183954632729323	-0.0578808987564655	0.953874409888387	-0.0149197427591114	count	0.97655271876338	1	MSH3
ENSG00000104835.14	SARS2	813	ENSG00000104835.14	OK	(Intercept)	-1.8452855066002	0.192779837678802	-9.57198392123711	1.47302129316519e-19	0	count	1.18437436996895e-18	1	MSH3
ENSG00000104835.14	SARS2	813	ENSG00000104835.14	OK	gene_idMSH3	-0.600916541868175	0.330614698560183	-1.8175735818315	0.0699293559015719	-0.797868425330838	count	0.136482953191212	1	MSH3
ENSG00000104852.14	SNRNP70	3275	ENSG00000104852.14	OK	(Intercept)	-0.546002522226844	0.090079374734183	-6.06134893629151	3.29870342107386e-09	0	count	1.0932452991491e-08	1	MSH3
ENSG00000104852.14	SNRNP70	3275	ENSG00000104852.14	OK	gene_idMSH3	0.0372717545138183	0.128198470095455	0.290734784011589	0.771415318339763	0.0528757643183269	count	0.868750317982892	1	MSH3
ENSG00000104853.15	CLPTM1	3358	ENSG00000104853.15	OK	(Intercept)	-0.4439532677725	0.0861159976923007	-5.15529378593256	4.11182591443883e-07	0	count	1.13500657952354e-06	1	MSH3
ENSG00000104853.15	CLPTM1	3358	ENSG00000104853.15	OK	gene_idMSH3	-0.116963253093987	0.127626920958902	-0.916446563273676	0.360023269893006	-0.165997287387167	count	0.529853245510234	1	MSH3
ENSG00000104856.13	RELB	460	ENSG00000104856.13	OK	(Intercept)	-2.34606079451237	0.248237017626008	-9.45089018933883	3.76117931122464e-19	0	count	2.81841052304875e-18	1	MSH3
ENSG00000104856.13	RELB	460	ENSG00000104856.13	OK	gene_idMSH3	-0.535459325213705	0.416726468374396	-1.28491796382042	0.199616150791911	-0.678977927408314	count	0.337062842093979	1	MSH3
ENSG00000104859.14	CLASRP	1344	ENSG00000104859.14	OK	(Intercept)	-1.58059295237318	0.15604621420508	-10.1290054387088	1.80861947736332e-21	0	count	2.19510057514396e-20	1	MSH3
ENSG00000104859.14	CLASRP	1344	ENSG00000104859.14	OK	gene_idMSH3	0.172378570756426	0.214858886498456	0.802287369006099	0.422896238115779	0.238067776665292	count	0.593548061066457	1	MSH3
ENSG00000104872.10	PIH1D1	1270	ENSG00000104872.10	OK	(Intercept)	-2.00958855789137	0.21737142375	-9.24495282416979	1.82209904126372e-18	0	count	1.23091380752292e-17	1	MSH3
ENSG00000104872.10	PIH1D1	1270	ENSG00000104872.10	OK	gene_idMSH3	0.367759325093145	0.286472310722011	1.28375173211771	0.200023604923986	0.499410756963501	count	0.337620830982544	1	MSH3
ENSG00000104881.15	PPP1R13L	2075	ENSG00000104881.15	OK	(Intercept)	-0.922952460270144	0.131233059222275	-7.03292650296982	9.6789460636697e-12	0	count	3.8704831933659e-11	1	MSH3
ENSG00000104881.15	PPP1R13L	2075	ENSG00000104881.15	OK	gene_idMSH3	0.0255637024193951	0.187323408945806	0.136468274644686	0.891524531151726	0.0359864319611065	count	0.942030781172855	1	MSH3
ENSG00000104884.14	ERCC2	1539	ENSG00000104884.14	OK	(Intercept)	-1.21465868302165	0.130554395081711	-9.30385133538727	1.1628291142163e-18	0	count	8.0764347043935e-18	1	MSH3
ENSG00000104884.14	ERCC2	1539	ENSG00000104884.14	OK	gene_idMSH3	-0.453838796858756	0.213554251394106	-2.12516863464926	0.0342276033067585	-0.627993710533331	count	0.0704283260785038	1	MSH3
ENSG00000104885.17	DOT1L	1397	ENSG00000104885.17	OK	(Intercept)	-1.90780586358159	0.182935472433671	-10.4288459651986	1.59977712602747e-22	0	count	2.58271682336654e-21	1	MSH3
ENSG00000104885.17	DOT1L	1397	ENSG00000104885.17	OK	gene_idMSH3	0.389590586750515	0.239982491725058	1.62341254126513	0.105343765874464	0.532369866728357	count	0.196632283992941	1	MSH3
ENSG00000104886.11	PLEKHJ1	1923	ENSG00000104886.11	OK	(Intercept)	-1.1674057981711	0.136207586099133	-8.57078398938406	2.74237790637853e-16	0	count	1.46545541684283e-15	1	MSH3
ENSG00000104886.11	PLEKHJ1	1923	ENSG00000104886.11	OK	gene_idMSH3	0.136485647695828	0.18915557842067	0.72155232658427	0.471020597475969	0.191164867092366	count	0.638713322981442	1	MSH3
ENSG00000104889.5	RNASEH2A	1545	ENSG00000104889.5	OK	(Intercept)	-1.21465868302165	0.128435267689504	-9.4573609326538	3.5780549139428e-19	0	count	2.69087195962336e-18	1	MSH3
ENSG00000104889.5	RNASEH2A	1545	ENSG00000104889.5	OK	gene_idMSH3	-0.152733704074844	0.192224308355727	-0.794559779568554	0.427373519323822	-0.212609590868471	count	0.597821988801097	1	MSH3
ENSG00000104897.9	SF3A2	2528	ENSG00000104897.9	OK	(Intercept)	-0.887445762626845	0.11023365502257	-8.05058820235203	1.10920982422022e-14	0	count	5.30965461281969e-14	1	MSH3
ENSG00000104897.9	SF3A2	2528	ENSG00000104897.9	OK	gene_idMSH3	0.00247952813854301	0.158283599960942	0.0156650982107739	0.987509924301025	0.00349247860133056	count	0.994560058985715	1	MSH3
ENSG00000104904.12	OAZ1	6127	ENSG00000104904.12	OK	(Intercept)	0.886717935524439	0.0500966393270916	17.7001481024479	2.32073746638949e-51	0	count	2.54775483025615e-49	1	MSH3
ENSG00000104904.12	OAZ1	6127	ENSG00000104904.12	OK	gene_idMSH3	0.0364021891388456	0.0713119237337362	0.51046427067041	0.610027386043683	0.0523056308393164	count	0.75503417735515	1	MSH3
ENSG00000104907.12	TRMT1	1157	ENSG00000104907.12	OK	(Intercept)	-1.87605716526701	0.178549195226332	-10.5072283461647	8.43347406468888e-23	0	count	1.47402911268454e-21	1	MSH3
ENSG00000104907.12	TRMT1	1157	ENSG00000104907.12	OK	gene_idMSH3	-0.0360623972711461	0.258954709619905	-0.13926140723248	0.889318543967148	-0.048784436908627	count	0.94077811384029	1	MSH3
ENSG00000104915.14	STX10	1724	ENSG00000104915.14	OK	(Intercept)	-1.42977006263859	0.151942361636624	-9.40995024190784	5.15547582623962e-19	0	count	3.77931698510886e-18	1	MSH3
ENSG00000104915.14	STX10	1724	ENSG00000104915.14	OK	gene_idMSH3	0.26122853428729	0.204962979354809	1.27451569600323	0.203272014158147	0.363510841079201	count	0.342049120039005	1	MSH3
ENSG00000104936.17	DMPK	892	ENSG00000104936.17	OK	(Intercept)	-2.20629885213751	0.229271737649793	-9.62307380209062	9.89769733014241e-20	0	count	8.20722579504597e-19	1	MSH3
ENSG00000104936.17	DMPK	892	ENSG00000104936.17	OK	gene_idMSH3	0.222720325617527	0.31199928746038	0.713848827766342	0.475765901972352	0.297133198278622	count	0.642996910998791	1	MSH3
ENSG00000104946.12	TBC1D17	1970	ENSG00000104946.12	OK	(Intercept)	-1.44997276995612	0.137021263776642	-10.5821003980792	4.56439500222332e-23	0	count	8.6277080206309e-22	1	MSH3
ENSG00000104946.12	TBC1D17	1970	ENSG00000104946.12	OK	gene_idMSH3	0.0623776755421061	0.193777331637892	0.321903883260557	0.747705355237968	0.0864204569533708	count	0.853294348684369	1	MSH3
ENSG00000104957.13	CCDC130	1502	ENSG00000104957.13	OK	(Intercept)	-1.60412344978337	0.15237852230072	-10.5272280211356	7.15952017238387e-23	0	count	1.27587114501442e-21	1	MSH3
ENSG00000104957.13	CCDC130	1502	ENSG00000104957.13	OK	gene_idMSH3	0.15334945374783	0.210759025589946	0.727605630736725	0.467310273959177	0.211485884007421	count	0.635297827168089	1	MSH3
ENSG00000104960.15	PTOV1	3929	ENSG00000104960.15	OK	(Intercept)	-0.200129511559338	0.0754993659342773	-2.65074426894594	0.00837269530840873	0	count	0.0182301490042043	1	MSH3
ENSG00000104960.15	PTOV1	3929	ENSG00000104960.15	OK	gene_idMSH3	0.0682085958863851	0.106616771587155	0.639754842235373	0.522723681867515	0.0972557810926386	count	0.684368485865685	1	MSH3
ENSG00000104964.14	AES	6186	ENSG00000104964.14	OK	(Intercept)	0.953472933372906	0.0486324576371996	19.6056909253046	2.23599258940305e-59	0	count	2.88267416373347e-57	1	MSH3
ENSG00000104964.14	AES	6186	ENSG00000104964.14	OK	gene_idMSH3	0.0112785747661897	0.0696722919861682	0.161880346471576	0.871487497354929	0.0162094237022812	count	0.93060401405585	1	MSH3
ENSG00000104967.6	NOVA2	562	ENSG00000104967.6	OK	(Intercept)	-2.39735408890004	0.261181124413694	-9.1788948925068	3.00914921033677e-18	0	count	1.97384974604766e-17	1	MSH3
ENSG00000104967.6	NOVA2	562	ENSG00000104967.6	OK	gene_idMSH3	0.253432912304874	0.352941321199138	0.71805962374658	0.47316882395169	0.333275602854725	count	0.64064615376915	1	MSH3
ENSG00000104969.9	SGTA	2013	ENSG00000104969.9	OK	(Intercept)	-1.06512694905068	0.139233160241922	-7.64995168679634	1.72173702621801e-13	0	count	7.67659785614453e-13	1	MSH3
ENSG00000104969.9	SGTA	2013	ENSG00000104969.9	OK	gene_idMSH3	0.180160711198474	0.191357682617121	0.941486689922712	0.347063220281817	0.253195405836615	count	0.516003592484365	1	MSH3
ENSG00000104973.16	MED25	2320	ENSG00000104973.16	OK	(Intercept)	-1.15213832604032	0.126543706429128	-9.10466714269655	5.27378015319554e-18	0	count	3.35177124226602e-17	1	MSH3
ENSG00000104973.16	MED25	2320	ENSG00000104973.16	OK	gene_idMSH3	0.149389052531732	0.17519182978841	0.852717005765388	0.39436199883584	0.20936797560663	count	0.56513164523948	1	MSH3
ENSG00000104976.11	SNAPC2	1129	ENSG00000104976.11	OK	(Intercept)	-1.81543254345058	0.161972567552649	-11.2082716899606	2.46659528345487e-25	0	count	8.99237950248561e-24	1	MSH3
ENSG00000104976.11	SNAPC2	1129	ENSG00000104976.11	OK	gene_idMSH3	0.119536089382055	0.225859955507412	0.529248706852474	0.596946914611008	0.163014968222089	count	0.744991022901403	1	MSH3
ENSG00000104979.8	C19orf53	3401	ENSG00000104979.8	OK	(Intercept)	-0.443953267740414	0.0893577117903636	-4.96827032435593	1.02982681215272e-06	0	count	2.75637413688913e-06	1	MSH3
ENSG00000104979.8	C19orf53	3401	ENSG00000104979.8	OK	gene_idMSH3	-0.108074304191629	0.132110488328989	-0.818059985687858	0.413843817371857	-0.153393126074043	count	0.584657440797054	1	MSH3
ENSG00000104980.7	TIMM44	2057	ENSG00000104980.7	OK	(Intercept)	-1.24744850584464	0.140591827756797	-8.87283795756987	2.9873298864022e-17	0	count	1.74363225437029e-16	1	MSH3
ENSG00000104980.7	TIMM44	2057	ENSG00000104980.7	OK	gene_idMSH3	0.230712990361312	0.190970618049012	1.20810726130707	0.227769351970202	0.322813479163609	count	0.374650668998076	1	MSH3
ENSG00000104998.3	IL27RA	1206	ENSG00000104998.3	OK	(Intercept)	-1.90780586358154	0.190362421619888	-10.0219667692136	4.25862948664797e-21	0	count	4.72680712636719e-20	1	MSH3
ENSG00000104998.3	IL27RA	1206	ENSG00000104998.3	OK	gene_idMSH3	0.0941263738566359	0.267101622636462	0.352399109101431	0.724737467019659	0.127590803826276	count	0.837909504723457	1	MSH3
ENSG00000105011.8	ASF1B	1805	ENSG00000105011.8	OK	(Intercept)	-0.798498285796723	0.125312687678495	-6.37204660269809	5.48808343591256e-10	0	count	1.93709630860298e-09	1	MSH3
ENSG00000105011.8	ASF1B	1805	ENSG00000105011.8	OK	gene_idMSH3	0.124253079260174	0.174540383400273	0.711887282699644	0.476978391485417	0.175590111728998	count	0.644112764534661	1	MSH3
ENSG00000105048.16	TNNT1	3667	ENSG00000105048.16	OK	(Intercept)	-0.400150645211293	0.0903557156764432	-4.42861463954535	1.24680062292163e-05	0	count	3.1101778801158e-05	1	MSH3
ENSG00000105048.16	TNNT1	3667	ENSG00000105048.16	OK	gene_idMSH3	0.220601680675373	0.123018634691362	1.79323792065189	0.0737427341578053	0.314056158867252	count	0.143223948678574	1	MSH3
ENSG00000105053.10	VRK3	1288	ENSG00000105053.10	OK	(Intercept)	-1.51315167157763	0.161148485410642	-9.38979766221064	6.01934648990196e-19	0	count	4.36717450447289e-18	1	MSH3
ENSG00000105053.10	VRK3	1288	ENSG00000105053.10	OK	gene_idMSH3	-0.128677561220599	0.239592969152719	-0.537067350831061	0.591540452761901	-0.177062356080124	count	0.740789531670694	1	MSH3
ENSG00000105058.11	FAM32A	1401	ENSG00000105058.11	OK	(Intercept)	-1.67823142193709	0.171793128848592	-9.76890888002965	3.16015208315457e-20	0	count	2.88842326259041e-19	1	MSH3
ENSG00000105058.11	FAM32A	1401	ENSG00000105058.11	OK	gene_idMSH3	0.29063632752308	0.230223200507149	1.26241111618138	0.207587488518853	0.400681833364507	count	0.347887041986588	1	MSH3
ENSG00000105063.18	PPP6R1	3315	ENSG00000105063.18	OK	(Intercept)	-0.458991143248213	0.0942982151477926	-4.86744253354998	1.67023875634379e-06	0	count	4.40239717943929e-06	1	MSH3
ENSG00000105063.18	PPP6R1	3315	ENSG00000105063.18	OK	gene_idMSH3	-0.0246337033722798	0.136356488560697	-0.180656627581858	0.856734957651107	-0.0349785211603777	count	0.921959664997702	1	MSH3
ENSG00000105072.8	C19orf44	488	ENSG00000105072.8	OK	(Intercept)	-2.56920434582681	0.263206248918705	-9.76118293688514	3.35802013857617e-20	0	count	3.05209343510532e-19	1	MSH3
ENSG00000105072.8	C19orf44	488	ENSG00000105072.8	OK	gene_idMSH3	-0.145261689236139	0.393118533236447	-0.369511170181257	0.711955875131358	-0.183754088224189	count	0.829396611391493	1	MSH3
ENSG00000105127.8	AKAP8	1404	ENSG00000105127.8	OK	(Intercept)	-1.21465868302165	0.13561096213674	-8.95693581022507	1.59759031175147e-17	0	count	9.59230001515779e-17	1	MSH3
ENSG00000105127.8	AKAP8	1404	ENSG00000105127.8	OK	gene_idMSH3	-0.351184642798686	0.214942100605807	-1.63385694011961	0.103130353953826	-0.487002189937337	count	0.192995210502666	1	MSH3
ENSG00000105135.15	ILVBL	1457	ENSG00000105135.15	OK	(Intercept)	-1.39054934948531	0.136371908522891	-10.1967433362708	1.04919656224778e-21	0	count	1.3543367986322e-20	1	MSH3
ENSG00000105135.15	ILVBL	1457	ENSG00000105135.15	OK	gene_idMSH3	-0.175293976335018	0.205387715556501	-0.853478387741234	0.393940351571755	-0.242260111600268	count	0.564707334787524	1	MSH3
ENSG00000105137.12	SYDE1	2205	ENSG00000105137.12	OK	(Intercept)	-0.922952460270146	0.11451992098849	-8.05931799728461	1.04376324405683e-14	0	count	5.00346983138096e-14	1	MSH3
ENSG00000105137.12	SYDE1	2205	ENSG00000105137.12	OK	gene_idMSH3	-0.136955227078387	0.17065344518968	-0.802534205659677	0.422753679648312	-0.192395560904107	count	0.593408635396191	1	MSH3
ENSG00000105171.9	POP4	1452	ENSG00000105171.9	OK	(Intercept)	-1.44997276995612	0.151208928958213	-9.58920071682287	1.28848476356573e-19	0	count	1.04681377082355e-18	1	MSH3
ENSG00000105171.9	POP4	1452	ENSG00000105171.9	OK	gene_idMSH3	-0.115870555864202	0.22403029168439	-0.517209324654359	0.605315784444746	-0.159937378816535	count	0.751491353571811	1	MSH3
ENSG00000105173.13	CCNE1	613	ENSG00000105173.13	OK	(Intercept)	-2.25075061470841	0.214921360839725	-10.4724379462071	1.12087628889056e-22	0	count	1.8930488716781e-21	1	MSH3
ENSG00000105173.13	CCNE1	613	ENSG00000105173.13	OK	gene_idMSH3	-0.320614576713971	0.337547425343605	-0.949835645724752	0.342809140544686	-0.416021548228732	count	0.511458716288072	1	MSH3
ENSG00000105176.17	URI1	3824	ENSG00000105176.17	OK	(Intercept)	-0.165643335486993	0.0801444123048935	-2.06681078222691	0.0394397112294771	0	count	0.0804418388999186	1	MSH3
ENSG00000105176.17	URI1	3824	ENSG00000105176.17	OK	gene_idMSH3	-0.116559782733163	0.118762844409128	-0.981449908117932	0.327005376220719	-0.166081436070684	count	0.494012106009766	1	MSH3
ENSG00000105185.11	PDCD5	3287	ENSG00000105185.11	OK	(Intercept)	-0.443953262439134	0.0981834289822797	-4.52167200759773	8.24688856437199e-06	0	count	2.07881520591645e-05	1	MSH3
ENSG00000105185.11	PDCD5	3287	ENSG00000105185.11	OK	gene_idMSH3	0.0990118036361555	0.137600436541145	0.719560243593773	0.472245188155869	0.140754821986464	count	0.639821663332466	1	MSH3
ENSG00000105186.15	ANKRD27	2070	ENSG00000105186.15	OK	(Intercept)	-0.985084241377147	0.125496796370654	-7.84947719675415	4.44700411885122e-14	0	count	2.05321043656215e-13	1	MSH3
ENSG00000105186.15	ANKRD27	2070	ENSG00000105186.15	OK	gene_idMSH3	-0.0458359090981333	0.182479669509491	-0.251183648136481	0.801810075113182	-0.0643634558223082	count	0.88831466003094	1	MSH3
ENSG00000105193.8	RPS16	5617	ENSG00000105193.8	OK	(Intercept)	0.552609766198285	0.0590310988609107	9.36133287134542	7.48917343346395e-19	0	count	5.34973766263786e-18	1	MSH3
ENSG00000105193.8	RPS16	5617	ENSG00000105193.8	OK	gene_idMSH3	0.0027855783396966	0.0847544323478807	0.0328664621133087	0.973798610442605	0.00399577850189714	count	0.987536233012341	1	MSH3
ENSG00000105197.10	TIMM50	2710	ENSG00000105197.10	OK	(Intercept)	-0.707064078410634	0.0975228548779429	-7.25023974426894	2.4074615531382e-12	0	count	1.0010443830793e-11	1	MSH3
ENSG00000105197.10	TIMM50	2710	ENSG00000105197.10	OK	gene_idMSH3	-0.0837149434154789	0.143239606131048	-0.58443991628188	0.5592767451014	-0.118273286872337	count	0.714917009452229	1	MSH3
ENSG00000105202.8	FBL	2927	ENSG00000105202.8	OK	(Intercept)	-0.697402168925371	0.130733169947569	-5.33454645982398	1.66264748007982e-07	0	count	4.74249596035243e-07	1	MSH3
ENSG00000105202.8	FBL	2927	ENSG00000105202.8	OK	gene_idMSH3	0.154185224795228	0.180784675150315	0.852866675048804	0.394279091538558	0.218377642662366	count	0.565051804644515	1	MSH3
ENSG00000105204.13	DYRK1B	800	ENSG00000105204.13	OK	(Intercept)	-2.0459562020622	0.208523319246054	-9.81164221565074	2.25738924909184e-20	0	count	2.12763220324233e-19	1	MSH3
ENSG00000105204.13	DYRK1B	800	ENSG00000105204.13	OK	gene_idMSH3	-0.188936752738949	0.315257651109723	-0.599309016209064	0.549329699044315	-0.251192321028433	count	0.706684189543597	1	MSH3
ENSG00000105220.14	GPI	5408	ENSG00000105220.14	OK	(Intercept)	0.469347924909967	0.0541205688774068	8.67226517838583	1.30923095733747e-16	0	count	7.19696389827026e-16	1	MSH3
ENSG00000105220.14	GPI	5408	ENSG00000105220.14	OK	gene_idMSH3	-0.00897040525536439	0.0779402899663544	-0.115093301028733	0.908432935726943	-0.0128607648399512	count	0.951629816238747	1	MSH3
ENSG00000105221.16	AKT2	1711	ENSG00000105221.16	OK	(Intercept)	-1.37150115451462	0.141459506046185	-9.69536224781416	5.62728414385447e-20	0	count	4.89173479383626e-19	1	MSH3
ENSG00000105221.16	AKT2	1711	ENSG00000105221.16	OK	gene_idMSH3	-0.0577666362999607	0.206339898337275	-0.279958635074724	0.779664015131691	-0.0800901581737112	count	0.874134835644954	1	MSH3
ENSG00000105223.19	PLD3	5213	ENSG00000105223.19	OK	(Intercept)	0.535942713713687	0.0586781900300627	9.13359313637839	4.23942080981874e-18	0	count	2.72749871766467e-17	1	MSH3
ENSG00000105223.19	PLD3	5213	ENSG00000105223.19	OK	gene_idMSH3	-0.0691549156981377	0.0858503472887135	-0.805528665662477	0.421026506193209	-0.0991686679216664	count	0.591748537998384	1	MSH3
ENSG00000105229.6	PIAS4	1473	ENSG00000105229.6	OK	(Intercept)	-1.78644500657733	0.156553009277481	-11.4111189227348	4.40553145376969e-26	0	count	1.90694923916791e-24	1	MSH3
ENSG00000105229.6	PIAS4	1473	ENSG00000105229.6	OK	gene_idMSH3	0.220601680757001	0.213145560852032	1.03498135206365	0.301346361291063	0.302085342073197	count	0.464943014751401	1	MSH3
ENSG00000105245.9	NUMBL	2221	ENSG00000105245.9	OK	(Intercept)	-0.972345215599709	0.136028472833298	-7.14810065383379	4.64760558870113e-12	0	count	1.89683738371032e-11	1	MSH3
ENSG00000105245.9	NUMBL	2221	ENSG00000105245.9	OK	gene_idMSH3	0.036735244928753	0.193618464637583	0.189730070412005	0.849623584859462	0.051656669194066	count	0.917757906659823	1	MSH3
ENSG00000105246.5	EBI3	465	ENSG00000105246.5	OK	(Intercept)	-2.94389779526763	0.302230088357543	-9.74058476859841	3.94769900454194e-20	0	count	3.53751556025786e-19	1	MSH3
ENSG00000105246.5	EBI3	465	ENSG00000105246.5	OK	gene_idMSH3	0.303539732358254	0.40387204430256	0.751574011225341	0.452779955063579	0.376342735225614	count	0.621944718683586	1	MSH3
ENSG00000105248.15	CCDC94	768	ENSG00000105248.15	OK	(Intercept)	-2.45142131017057	0.239063957900436	-10.2542488282216	6.59803850336879e-22	0	count	8.989269404869e-21	1	MSH3
ENSG00000105248.15	CCDC94	768	ENSG00000105248.15	OK	gene_idMSH3	0.00521926170229264	0.343023300331842	0.0152154728184456	0.987868390885064	0.00674867159450749	count	0.994721487299124	1	MSH3
ENSG00000105254.11	TBCB	2371	ENSG00000105254.11	OK	(Intercept)	-0.972345205158269	0.115207438554731	-8.43995159823243	7.05498231215212e-16	0	count	3.65367757426524e-15	1	MSH3
ENSG00000105254.11	TBCB	2371	ENSG00000105254.11	OK	gene_idMSH3	0.0623776771943128	0.162927473465469	0.382855486969379	0.702044414877345	0.0877428203446331	count	0.822604901828153	1	MSH3
ENSG00000105255.10	FSD1	1644	ENSG00000105255.10	OK	(Intercept)	-1.28135005752032	0.133649643823705	-9.58738101248158	1.30685112058143e-19	0	count	1.06068194417625e-18	1	MSH3
ENSG00000105255.10	FSD1	1644	ENSG00000105255.10	OK	gene_idMSH3	-0.169423938515222	0.200958116933544	-0.843080842418773	0.399722088531666	-0.235197413162785	count	0.570545643516801	1	MSH3
ENSG00000105258.8	POLR2I	1223	ENSG00000105258.8	OK	(Intercept)	-1.81543254345058	0.178910395204439	-10.1471607693679	1.56331762072857e-21	0	count	1.92913275565268e-20	1	MSH3
ENSG00000105258.8	POLR2I	1223	ENSG00000105258.8	OK	gene_idMSH3	0.224896605039913	0.243344436911921	0.924190451583306	0.355983052757437	0.307540411652787	count	0.525544943017407	1	MSH3
ENSG00000105270.14	CLIP3	2546	ENSG00000105270.14	OK	(Intercept)	-0.697402168925369	0.118203252656513	-5.90002519602358	8.14511648835263e-09	0	count	2.60887696687362e-08	1	MSH3
ENSG00000105270.14	CLIP3	2546	ENSG00000105270.14	OK	gene_idMSH3	-0.151196424755942	0.176835188410118	-0.855013225112671	0.39309120416458	-0.213501131363697	count	0.563837051796389	1	MSH3
ENSG00000105281.12	SLC1A5	2243	ENSG00000105281.12	OK	(Intercept)	-0.875884949412159	0.125044585599624	-7.00458116768549	1.15786888387234e-11	0	count	4.60591416549094e-11	1	MSH3
ENSG00000105281.12	SLC1A5	2243	ENSG00000105281.12	OK	gene_idMSH3	-0.034082590645455	0.181261422919911	-0.188030029205465	0.850955087213335	-0.04799847997564	count	0.918508880821086	1	MSH3
ENSG00000105287.12	PRKD2	1443	ENSG00000105287.12	OK	(Intercept)	-1.70420690834019	0.18627991767585	-9.14863464405073	3.78381305854676e-18	0	count	2.44997197107295e-17	1	MSH3
ENSG00000105287.12	PRKD2	1443	ENSG00000105287.12	OK	gene_idMSH3	0.336814521243703	0.247128262961536	1.36291380519324	0.173729685390467	0.464262500028699	count	0.300864117203829	1	MSH3
ENSG00000105290.11	APLP1	1894	ENSG00000105290.11	OK	(Intercept)	-0.997987630937124	0.114299532610637	-8.7313360618611	8.49156202940515e-17	0	count	4.74511568081757e-16	1	MSH3
ENSG00000105290.11	APLP1	1894	ENSG00000105290.11	OK	gene_idMSH3	-0.138293031832709	0.170392030616178	-0.81161678355853	0.417527790931808	-0.193874432660761	count	0.588308464610465	1	MSH3
ENSG00000105298.13	CACTIN	529	ENSG00000105298.13	OK	(Intercept)	-2.63374286696352	0.287939263416944	-9.14686950195393	3.83465847660651e-18	0	count	2.48112875057418e-17	1	MSH3
ENSG00000105298.13	CACTIN	529	ENSG00000105298.13	OK	gene_idMSH3	-0.160765875772502	0.431908932355234	-0.372221697050424	0.709938613813565	-0.201502413785457	count	0.828062023646345	1	MSH3
ENSG00000105323.16	HNRNPUL1	5788	ENSG00000105323.16	OK	(Intercept)	0.652168359239837	0.0556107419283523	11.7273810171437	2.91891993059617e-27	0	count	1.54776645485911e-25	1	MSH3
ENSG00000105323.16	HNRNPUL1	5788	ENSG00000105323.16	OK	gene_idMSH3	-0.018080746126189	0.0802758681953703	-0.225232645035806	0.821921311400622	-0.0259486032324292	count	0.900888125392465	1	MSH3
ENSG00000105325.13	FZR1	1413	ENSG00000105325.13	OK	(Intercept)	-1.55760343414847	0.158896304308157	-9.8026410427251	2.42332126260475e-20	0	count	2.26851324357458e-19	1	MSH3
ENSG00000105325.13	FZR1	1413	ENSG00000105325.13	OK	gene_idMSH3	0.106829438112942	0.222257347139657	0.480656497919123	0.631041693471118	0.147481987668388	count	0.771118427879143	1	MSH3
ENSG00000105329.9	TGFB1	3861	ENSG00000105329.9	OK	(Intercept)	-0.0285870889827966	0.0790722529327011	-0.361531231532346	0.717906516998831	0	count	0.833380718577558	1	MSH3
ENSG00000105329.9	TGFB1	3861	ENSG00000105329.9	OK	gene_idMSH3	-0.0917730042913272	0.116391226739589	-0.788487301509914	0.430911219491966	-0.130988808905239	count	0.601196927068458	1	MSH3
ENSG00000105339.10	DENND3	565	ENSG00000105339.10	OK	(Intercept)	-2.856886418275	0.323796225985603	-8.82309980475815	4.31803769776997e-17	0	count	2.47968548736135e-16	1	MSH3
ENSG00000105339.10	DENND3	565	ENSG00000105339.10	OK	gene_idMSH3	0.350059747990153	0.428342383103352	0.817242845440512	0.414309954305193	0.440428397692131	count	0.585105937664438	1	MSH3
ENSG00000105341.18	DMAC2	1312	ENSG00000105341.18	OK	(Intercept)	-1.58059295237134	0.174657235331314	-9.049684940753	7.97693084847864e-18	0	count	4.9593430067083e-17	1	MSH3
ENSG00000105341.18	DMAC2	1312	ENSG00000105341.18	OK	gene_idMSH3	0.0147496265510119	0.249996830895628	0.0589992541032242	0.952984213221558	0.0203002960097577	count	0.97606742844293	1	MSH3
ENSG00000105355.8	PLIN3	5873	ENSG00000105355.8	OK	(Intercept)	0.767454514697759	0.0584284805547698	13.1349387731957	1.13971382886932e-32	0	count	8.03895176164962e-31	1	MSH3
ENSG00000105355.8	PLIN3	5873	ENSG00000105355.8	OK	gene_idMSH3	0.0466998628227591	0.0829561317518314	0.562946485528818	0.573808630952438	0.0670694865098811	count	0.726664615418943	1	MSH3
ENSG00000105364.13	MRPL4	2586	ENSG00000105364.13	OK	(Intercept)	-0.922952460270143	0.115672547974208	-7.97901037397344	1.82321669842726e-14	0	count	8.61432766360264e-14	1	MSH3
ENSG00000105364.13	MRPL4	2586	ENSG00000105364.13	OK	gene_idMSH3	-0.0389748187181863	0.167891307932698	-0.232143159750771	0.816553795194863	-0.0548218359176736	count	0.897554751419611	1	MSH3
ENSG00000105372.6	RPS19	4901	ENSG00000105372.6	OK	(Intercept)	0.218888562949661	0.0664341163457818	3.29482162162543	0.00107889987306417	0	count	0.00245869447377458	1	MSH3
ENSG00000105372.6	RPS19	4901	ENSG00000105372.6	OK	gene_idMSH3	0.0151247906925697	0.0950817375680911	0.159071458719802	0.873698438369488	0.0216478479634795	count	0.93192670284536	1	MSH3
ENSG00000105373.18	NOP53	770	ENSG00000105373.18	OK	(Intercept)	-2.56920434582686	0.260693073390942	-9.85528427130097	1.59964158267793e-20	0	count	1.55608525016156e-19	1	MSH3
ENSG00000105373.18	NOP53	770	ENSG00000105373.18	OK	gene_idMSH3	-0.312315773899257	0.408427539309604	-0.764678538639163	0.444945196800344	-0.390760586207932	count	0.614571783860438	1	MSH3
ENSG00000105379.9	ETFB	774	ENSG00000105379.9	OK	(Intercept)	-2.39735408889991	0.237524117368801	-10.093097557658	2.41189656607886e-21	0	count	2.83981264072832e-20	1	MSH3
ENSG00000105379.9	ETFB	774	ENSG00000105379.9	OK	gene_idMSH3	0.208981149733596	0.324256267722128	0.644493786355066	0.519650372921828	0.274291730315201	count	0.68178271024133	1	MSH3
ENSG00000105393.15	BABAM1	2495	ENSG00000105393.15	OK	(Intercept)	-0.997987646213059	0.125491357557822	-7.95264044978733	2.18786127893236e-14	0	count	1.02904030161412e-13	1	MSH3
ENSG00000105393.15	BABAM1	2495	ENSG00000105393.15	OK	gene_idMSH3	0.100598888362302	0.175799909170833	0.572235155505941	0.567506471788945	0.141482184586295	count	0.721573258816194	1	MSH3
ENSG00000105397.13	TYK2	2406	ENSG00000105397.13	OK	(Intercept)	-0.820004491017704	0.116284028128539	-7.05173792321059	8.59109702514834e-12	0	count	3.44704891192901e-11	1	MSH3
ENSG00000105397.13	TYK2	2406	ENSG00000105397.13	OK	gene_idMSH3	0.0944659900936055	0.163146990479399	0.579023798208121	0.562921674660222	0.133395558572113	count	0.717873646953764	1	MSH3
ENSG00000105401.8	CDC37	3837	ENSG00000105401.8	OK	(Intercept)	-0.154407261843896	0.0828709819288211	-1.86322471690414	0.0632142834140992	0	count	0.124509710524297	1	MSH3
ENSG00000105401.8	CDC37	3837	ENSG00000105401.8	OK	gene_idMSH3	-0.141401508855543	0.123642909217225	-1.14362812837992	0.253509355849724	-0.201473829838233	count	0.407452347763859	1	MSH3
ENSG00000105404.10	RABAC1	2267	ENSG00000105404.10	OK	(Intercept)	-0.899141808965954	0.115489631899966	-7.78547644644646	6.88311954949604e-14	0	count	3.14181960429501e-13	1	MSH3
ENSG00000105404.10	RABAC1	2267	ENSG00000105404.10	OK	gene_idMSH3	0.364658547437175	0.152303206412227	2.39429330496289	0.0171441327472737	0.515478401051294	count	0.0364528902681047	1	MSH3
ENSG00000105419.17	MEIS3	1261	ENSG00000105419.17	OK	(Intercept)	-2.04595620206236	0.21321712419811	-9.595646736898	1.22546135302159e-19	0	count	9.99574009153666e-19	1	MSH3
ENSG00000105419.17	MEIS3	1261	ENSG00000105419.17	OK	gene_idMSH3	0.377458722182217	0.280421408412506	1.34604103274086	0.179104599905387	0.511612889183658	count	0.308529801687675	1	MSH3
ENSG00000105426.16	PTPRS	3929	ENSG00000105426.16	OK	(Intercept)	-0.0535260372496537	0.0852349049157656	-0.627982600585423	0.530398597533175	0	count	0.690876952401984	1	MSH3
ENSG00000105426.16	PTPRS	3929	ENSG00000105426.16	OK	gene_idMSH3	-0.0273923233759516	0.123337612550744	-0.222092213473662	0.824363323660733	-0.0391005628329221	count	0.902427091387839	1	MSH3
ENSG00000105429.12	MEGF8	2450	ENSG00000105429.12	OK	(Intercept)	-1.02430495453043	0.124144876418718	-8.25088383894022	2.71766181016822e-15	0	count	1.35134308327229e-14	1	MSH3
ENSG00000105429.12	MEGF8	2450	ENSG00000105429.12	OK	gene_idMSH3	0.101598388695386	0.173871024308125	0.584331915565981	0.559349314706029	0.142793897009355	count	0.714982834179123	1	MSH3
ENSG00000105438.8	KDELR1	4455	ENSG00000105438.8	OK	(Intercept)	0.256628890933234	0.0641294909508339	4.00172973663526	7.58263294309874e-05	0	count	0.000181830093104443	1	MSH3
ENSG00000105438.8	KDELR1	4455	ENSG00000105438.8	OK	gene_idMSH3	-0.151549220667485	0.0959487846613646	-1.57948035717547	0.115071268494409	-0.216828052036434	count	0.212363323802729	1	MSH3
ENSG00000105443.14	CYTH2	1367	ENSG00000105443.14	OK	(Intercept)	-1.40996743534241	0.150322119495699	-9.37964046856559	6.50769362535826e-19	0	count	4.69502364922643e-18	1	MSH3
ENSG00000105443.14	CYTH2	1367	ENSG00000105443.14	OK	gene_idMSH3	-0.155875890477923	0.225177445913674	-0.69223580472478	0.489218806301607	-0.215337787466784	count	0.655099249296465	1	MSH3
ENSG00000105447.12	GRWD1	737	ENSG00000105447.12	OK	(Intercept)	-2.39735408890013	0.239350761221109	-10.0160704593936	4.4636862649559e-21	0	count	4.92860753073036e-20	1	MSH3
ENSG00000105447.12	GRWD1	737	ENSG00000105447.12	OK	gene_idMSH3	0.113670969929553	0.334235165604362	0.340092789829621	0.733977576711152	0.14855586479697	count	0.844059387029192	1	MSH3
ENSG00000105472.12	CLEC11A	392	ENSG00000105472.12	OK	(Intercept)	-2.77684371060331	0.299674203940748	-9.2662086829214	1.54976058313496e-18	0	count	1.05785202852908e-17	1	MSH3
ENSG00000105472.12	CLEC11A	392	ENSG00000105472.12	OK	gene_idMSH3	-0.19998658892694	0.454478576721225	-0.440035238557815	0.660165769482152	-0.244967643417287	count	0.792677456445774	1	MSH3
ENSG00000105483.17	CARD8	599	ENSG00000105483.17	OK	(Intercept)	-2.39735408890026	0.233219584109724	-10.2793858331055	5.38476168752413e-22	0	count	7.51484113553144e-21	1	MSH3
ENSG00000105483.17	CARD8	599	ENSG00000105483.17	OK	gene_idMSH3	0.113670969929693	0.325673416583816	0.349033615092248	0.727260493735691	0.148555864797152	count	0.839560925317954	1	MSH3
ENSG00000105486.13	LIG1	849	ENSG00000105486.13	OK	(Intercept)	-2.25075061470838	0.21647393510498	-10.3973284987722	2.06800860866157e-22	0	count	3.23581790667306e-21	1	MSH3
ENSG00000105486.13	LIG1	849	ENSG00000105486.13	OK	gene_idMSH3	0.303539732358943	0.289275483418458	1.04931025876068	0.294712924296445	0.404785754459312	count	0.457203631137113	1	MSH3
ENSG00000105518.13	TMEM205	931	ENSG00000105518.13	OK	(Intercept)	-1.90780586358144	0.187719745721688	-10.1630537386831	1.37589090058271e-21	0	count	1.72262502392676e-20	1	MSH3
ENSG00000105518.13	TMEM205	931	ENSG00000105518.13	OK	gene_idMSH3	-0.280567075584876	0.291364478462177	-0.962941938103473	0.336198838733552	-0.375572518934072	count	0.504175244499962	1	MSH3
ENSG00000105520.10	PLPPR2	1113	ENSG00000105520.10	OK	(Intercept)	-1.94059568640458	0.179859359635499	-10.789517378119	8.23464927124424e-24	0	count	1.94437058100514e-22	1	MSH3
ENSG00000105520.10	PLPPR2	1113	ENSG00000105520.10	OK	gene_idMSH3	0.272098206524173	0.242030207959952	1.12423242048032	0.261635481047443	0.370007153095639	count	0.417482831756898	1	MSH3
ENSG00000105552.14	BCAT2	1828	ENSG00000105552.14	OK	(Intercept)	-1.16740579817111	0.126493653731074	-9.22896733343647	2.05770086692185e-18	0	count	1.3804252073071e-17	1	MSH3
ENSG00000105552.14	BCAT2	1828	ENSG00000105552.14	OK	gene_idMSH3	-0.104676409121059	0.186843508198756	-0.560235729516	0.57565407562474	-0.146067704853418	count	0.728173575969145	1	MSH3
ENSG00000105556.11	MIER2	919	ENSG00000105556.11	OK	(Intercept)	-1.90780586358159	0.169899476234391	-11.2290273393757	2.06940509533577e-25	0	count	7.68539593630886e-24	1	MSH3
ENSG00000105556.11	MIER2	919	ENSG00000105556.11	OK	gene_idMSH3	-0.427170549776602	0.275613347317174	-1.5498906491093	0.12201351911068	-0.568539726780054	count	0.223375837965055	1	MSH3
ENSG00000105559.11	PLEKHA4	566	ENSG00000105559.11	OK	(Intercept)	-2.08369653004501	0.210471880373857	-9.90011837374084	1.12191711084516e-20	0	count	1.12891238692126e-19	1	MSH3
ENSG00000105559.11	PLEKHA4	566	ENSG00000105559.11	OK	gene_idMSH3	-0.251279883313175	0.323909438796054	-0.775772031365195	0.438373869375217	-0.332192283811949	count	0.608327178744113	1	MSH3
ENSG00000105568.17	PPP2R1A	4063	ENSG00000105568.17	OK	(Intercept)	-0.0585893392596622	0.0829045804911136	-0.706708108437292	0.480187940927243	0	count	0.647031443787226	1	MSH3
ENSG00000105568.17	PPP2R1A	4063	ENSG00000105568.17	OK	gene_idMSH3	-0.216879746671166	0.126334056858783	-1.71671639511739	0.0868589561382294	-0.30922989217758	count	0.165855035829767	1	MSH3
ENSG00000105576.15	TNPO2	3525	ENSG00000105576.15	OK	(Intercept)	-0.126857310409494	0.0780249168776652	-1.62585639928836	0.104822492806104	0	count	0.195776155488375	1	MSH3
ENSG00000105576.15	TNPO2	3525	ENSG00000105576.15	OK	gene_idMSH3	-0.168951460226913	0.117303980579428	-1.44028752811601	0.150622638240324	-0.240767720872067	count	0.267213536128499	1	MSH3
ENSG00000105583.9	WDR83OS	3420	ENSG00000105583.9	OK	(Intercept)	-0.137786380864204	0.0829915911079305	-1.66024508055296	0.0977032923842339	0	count	0.184035133677286	1	MSH3
ENSG00000105583.9	WDR83OS	3420	ENSG00000105583.9	OK	gene_idMSH3	-0.137682705602517	0.12369582924656	-1.11307476121994	0.266391205556523	-0.196219726747506	count	0.423360706390007	1	MSH3
ENSG00000105607.12	GCDH	692	ENSG00000105607.12	OK	(Intercept)	-2.25075061470836	0.22381751676792	-10.0561861609885	3.24046720498499e-21	0	count	3.69702980849363e-20	1	MSH3
ENSG00000105607.12	GCDH	692	ENSG00000105607.12	OK	gene_idMSH3	-0.0329325042622381	0.324342399937574	-0.101536229208937	0.91917921189534	-0.0433290670099397	count	0.957651092741272	1	MSH3
ENSG00000105612.8	DNASE2	3386	ENSG00000105612.8	OK	(Intercept)	-0.393033176730643	0.0950056556641345	-4.13694504798852	4.35046300995272e-05	0	count	0.000105522750413909	1	MSH3
ENSG00000105612.8	DNASE2	3386	ENSG00000105612.8	OK	gene_idMSH3	0.124253078750676	0.132328009229589	0.938977919142555	0.34834808803002	0.17679634890052	count	0.517405812105943	1	MSH3
ENSG00000105613.9	MAST1	389	ENSG00000105613.9	OK	(Intercept)	-2.77684371060495	0.293214579550638	-9.47034664804376	3.23681764209329e-19	0	count	2.45215417382226e-18	1	MSH3
ENSG00000105613.9	MAST1	389	ENSG00000105613.9	OK	gene_idMSH3	0.136485647695823	0.407195927417519	0.335184216014707	0.737674049873283	0.17119850762347	count	0.846595466709279	1	MSH3
ENSG00000105617.3	LENG1	643	ENSG00000105617.3	OK	(Intercept)	-2.94389779526766	0.312466260845256	-9.42149013882039	4.7174078351554e-19	0	count	3.47917157604549e-18	1	MSH3
ENSG00000105617.3	LENG1	643	ENSG00000105617.3	OK	gene_idMSH3	0.229431760204621	0.424558125989746	0.540401292920165	0.589241976600393	0.283007671108706	count	0.739001398267952	1	MSH3
ENSG00000105618.13	PRPF31	2668	ENSG00000105618.13	OK	(Intercept)	-0.809193573419999	0.107308140169836	-7.5408405377196	3.57265546913367e-13	0	count	1.56330459653368e-12	1	MSH3
ENSG00000105618.13	PRPF31	2668	ENSG00000105618.13	OK	gene_idMSH3	-0.00431369096660592	0.154347633263707	-0.027947891881412	0.97771861783832	-0.00608634025246213	count	0.989607253713135	1	MSH3
ENSG00000105619.13	TFPT	1077	ENSG00000105619.13	OK	(Intercept)	-1.65291361395276	0.177004541697324	-9.33825538092252	8.93786393635522e-19	0	count	6.31270665438498e-18	1	MSH3
ENSG00000105619.13	TFPT	1077	ENSG00000105619.13	OK	gene_idMSH3	-0.682062799405153	0.311913052407537	-2.18670810387886	0.0293828424907795	-0.915632486935441	count	0.0609760094223704	1	MSH3
ENSG00000105640.12	RPL18A	1837	ENSG00000105640.12	OK	(Intercept)	-1.37150115451462	0.1380027998486	-9.93821252916076	8.29370618719258e-21	0	count	8.60089459406607e-20	1	MSH3
ENSG00000105640.12	RPL18A	1837	ENSG00000105640.12	OK	gene_idMSH3	0.0433294805714096	0.196101482262449	0.220954375619764	0.825248533738194	0.0601896668365042	count	0.902969284397598	1	MSH3
ENSG00000105643.9	ARRDC2	362	ENSG00000105643.9	OK	(Intercept)	-3.03920797506654	0.365360358358109	-8.31838459083086	1.68304204018002e-15	0	count	8.48831418901467e-15	1	MSH3
ENSG00000105643.9	ARRDC2	362	ENSG00000105643.9	OK	gene_idMSH3	-0.0429828401163601	0.530856319651308	-0.0809688771240274	0.935510014309677	-0.0511037739261585	count	0.966688729809423	1	MSH3
ENSG00000105647.16	PIK3R2	1017	ENSG00000105647.16	OK	(Intercept)	-2.12291724319851	0.201004278959409	-10.5615524912642	5.40323881757669e-23	0	count	9.98887254712228e-22	1	MSH3
ENSG00000105647.16	PIK3R2	1017	ENSG00000105647.16	OK	gene_idMSH3	0.139338716678197	0.278949199352663	0.499512875468187	0.61771183946994	0.186480474975605	count	0.760947265794016	1	MSH3
ENSG00000105656.12	ELL	1159	ENSG00000105656.12	OK	(Intercept)	-1.97449723808008	0.22628275188364	-8.7257964720856	8.84413299349099e-17	0	count	4.93390729616852e-16	1	MSH3
ENSG00000105656.12	ELL	1159	ENSG00000105656.12	OK	gene_idMSH3	0.43275146383897	0.294209020927404	1.47089801147107	0.142159532490274	0.589868926065278	count	0.254505743582123	1	MSH3
ENSG00000105662.15	CRTC1	1757	ENSG00000105662.15	OK	(Intercept)	-1.26425562416102	0.140738282965129	-8.98302578037186	1.31465952156972e-17	0	count	7.96783657417714e-17	1	MSH3
ENSG00000105662.15	CRTC1	1757	ENSG00000105662.15	OK	gene_idMSH3	0.095714095809692	0.197395824771257	0.484884094790788	0.628042436535645	0.133576423777775	count	0.76885005711911	1	MSH3
ENSG00000105669.13	COPE	3450	ENSG00000105669.13	OK	(Intercept)	-0.229805279204656	0.0877853927038755	-2.61780772548176	0.00920903826980787	0	count	0.0199954194455871	1	MSH3
ENSG00000105669.13	COPE	3450	ENSG00000105669.13	OK	gene_idMSH3	-0.245589066800697	0.134876126236553	-1.82084905352315	0.0694287260318363	-0.349327877759928	count	0.135600364148726	1	MSH3
ENSG00000105671.11	DDX49	1654	ENSG00000105671.11	OK	(Intercept)	-1.24744850584465	0.124525296239127	-10.0176313048006	4.40846923285211e-21	0	count	4.87375110036308e-20	1	MSH3
ENSG00000105671.11	DDX49	1654	ENSG00000105671.11	OK	gene_idMSH3	-0.247777252761732	0.191446712964755	-1.29423612933666	0.196382445056075	-0.34388381901379	count	0.332664928644051	1	MSH3
ENSG00000105676.13	ARMC6	1262	ENSG00000105676.13	OK	(Intercept)	-1.6782314219371	0.157836464345643	-10.6327231092935	3.00990776647291e-23	0	count	6.00617810093282e-22	1	MSH3
ENSG00000105676.13	ARMC6	1262	ENSG00000105676.13	OK	gene_idMSH3	-0.0458359090981264	0.229503431482082	-0.19971775063287	0.841809873024821	-0.0626913321340143	count	0.913061217769593	1	MSH3
ENSG00000105677.11	TMEM147	1789	ENSG00000105677.11	OK	(Intercept)	-1.4297700626386	0.149770560815137	-9.54640254304298	1.79666589141532e-19	0	count	1.42239654860778e-18	1	MSH3
ENSG00000105677.11	TMEM147	1789	ENSG00000105677.11	OK	gene_idMSH3	0.309237753473631	0.199889000420116	1.54704737541181	0.122697551525122	0.43066404036606	count	0.224465120450224	1	MSH3
ENSG00000105696.8	TMEM59L	1858	ENSG00000105696.8	OK	(Intercept)	-1.10768656346948	0.125946944426441	-8.7948665091786	5.31934024577764e-17	0	count	3.02813391514898e-16	1	MSH3
ENSG00000105696.8	TMEM59L	1858	ENSG00000105696.8	OK	gene_idMSH3	-0.0608549648818458	0.183863021751057	-0.330979901789283	0.740845024000819	-0.0851377271279324	count	0.848754285384154	1	MSH3
ENSG00000105698.15	USF2	1268	ENSG00000105698.15	OK	(Intercept)	-1.51315167157765	0.159574616564824	-9.48240831876268	2.94886733780475e-19	0	count	2.24942607331481e-18	1	MSH3
ENSG00000105698.15	USF2	1268	ENSG00000105698.15	OK	gene_idMSH3	-0.210915659457434	0.242757263481331	-0.868833568284372	0.38549536898353	-0.28964670702403	count	0.556124975667551	1	MSH3
ENSG00000105700.10	KXD1	1739	ENSG00000105700.10	OK	(Intercept)	-1.13710044867577	0.138464974031116	-8.21218836483687	3.57258637019382e-15	0	count	1.76262365101727e-14	1	MSH3
ENSG00000105700.10	KXD1	1739	ENSG00000105700.10	OK	gene_idMSH3	-0.134981758616393	0.206223664054664	-0.654540589389456	0.513165895959264	-0.188447576917674	count	0.676205913036595	1	MSH3
ENSG00000105701.15	FKBP8	2309	ENSG00000105701.15	OK	(Intercept)	-0.997987646213057	0.123323370991627	-8.09244539934623	8.28324340258497e-15	0	count	3.99384996748293e-14	1	MSH3
ENSG00000105701.15	FKBP8	2309	ENSG00000105701.15	OK	gene_idMSH3	-0.0767351269206165	0.180796174977612	-0.424428929041882	0.671497066725931	-0.107669560262885	count	0.800901243352165	1	MSH3
ENSG00000105705.15	SUGP1	1644	ENSG00000105705.15	OK	(Intercept)	-1.23091920389343	0.135284066222313	-9.09877444007822	5.51334101919026e-18	0	count	3.49615489455595e-17	1	MSH3
ENSG00000105705.15	SUGP1	1644	ENSG00000105705.15	OK	gene_idMSH3	-0.116670555906877	0.200479772834309	-0.581956744350971	0.560946437491251	-0.162420914384276	count	0.716278014474037	1	MSH3
ENSG00000105708.8	ZNF14	561	ENSG00000105708.8	OK	(Intercept)	-2.9438977952675	0.319718145210888	-9.20779079750286	2.41688713958208e-18	0	count	1.6057221752281e-17	1	MSH3
ENSG00000105708.8	ZNF14	561	ENSG00000105708.8	OK	gene_idMSH3	0.497695746799269	0.410319256165494	1.21294757514021	0.225915420851576	0.624804565160549	count	0.372248869041944	1	MSH3
ENSG00000105717.13	PBX4	1579	ENSG00000105717.13	OK	(Intercept)	-1.19865834167521	0.143566431598412	-8.34915466192078	1.3516397290289e-15	0	count	6.86221056061193e-15	1	MSH3
ENSG00000105717.13	PBX4	1579	ENSG00000105717.13	OK	gene_idMSH3	-0.188936752738774	0.217052030700023	-0.870467565446986	0.384603293799833	-0.262981389604325	count	0.555226597043144	1	MSH3
ENSG00000105722.9	ERF	1024	ENSG00000105722.9	OK	(Intercept)	-1.81543254345058	0.159637839113692	-11.3721944216349	6.13824621870776e-26	0	count	2.58020907869909e-24	1	MSH3
ENSG00000105722.9	ERF	1024	ENSG00000105722.9	OK	gene_idMSH3	0.0325247123924171	0.227465884738726	0.142987210718548	0.886377284837686	0.0442484801500625	count	0.939140446423264	1	MSH3
ENSG00000105723.11	GSK3A	1704	ENSG00000105723.11	OK	(Intercept)	-1.28135005752032	0.135461918242342	-9.45911643763953	3.52991729439494e-19	0	count	2.65751941673814e-18	1	MSH3
ENSG00000105723.11	GSK3A	1704	ENSG00000105723.11	OK	gene_idMSH3	0.145069391387216	0.187732572540926	0.772744918070043	0.440161427621228	0.202502478698868	count	0.610003827875859	1	MSH3
ENSG00000105726.16	ATP13A1	2507	ENSG00000105726.16	OK	(Intercept)	-0.76708208535463	0.10528554635112	-7.28573020646601	1.91255860083832e-12	0	count	8.0056496234355e-12	1	MSH3
ENSG00000105726.16	ATP13A1	2507	ENSG00000105726.16	OK	gene_idMSH3	-0.105614056586581	0.155556997877351	-0.678941211438473	0.497595032780153	-0.148985043233574	count	0.662518427159226	1	MSH3
ENSG00000105732.12	ZNF574	781	ENSG00000105732.12	OK	(Intercept)	-1.97449723808027	0.201327265966144	-9.80740104230248	2.33411876460079e-20	0	count	2.19332897320846e-19	1	MSH3
ENSG00000105732.12	ZNF574	781	ENSG00000105732.12	OK	gene_idMSH3	-0.471704810386892	0.331174465629249	-1.42433931157895	0.155182103775381	-0.623253112645915	count	0.273981287539094	1	MSH3
ENSG00000105738.10	SIPA1L3	6063	ENSG00000105738.10	OK	(Intercept)	1.043401330931	0.0567207223529343	18.3954168361719	2.78099009034617e-54	0	count	3.25088605095374e-52	1	MSH3
ENSG00000105738.10	SIPA1L3	6063	ENSG00000105738.10	OK	gene_idMSH3	0.119723443012571	0.0790896708303472	1.51376838158028	0.130929185515619	0.172152898196986	count	0.23730924867487	1	MSH3
ENSG00000105750.14	ZNF85	871	ENSG00000105750.14	OK	(Intercept)	-2.1637392377188	0.209595980061412	-10.3233813791887	3.7707734439323e-22	0	count	5.49243046576461e-21	1	MSH3
ENSG00000105750.14	ZNF85	871	ENSG00000105750.14	OK	gene_idMSH3	0.350059747993916	0.277269411551633	1.26252566424453	0.207546339978053	0.470502379261161	count	0.347828742715477	1	MSH3
ENSG00000105755.7	ETHE1	1504	ENSG00000105755.7	OK	(Intercept)	-1.4297700626386	0.144171188303147	-9.91716916165132	9.80089894887192e-21	0	count	1.00008037517811e-19	1	MSH3
ENSG00000105755.7	ETHE1	1504	ENSG00000105755.7	OK	gene_idMSH3	0.0421749682245873	0.204926458156997	0.205805383081752	0.837054914354814	0.058454342592536	count	0.910228687939488	1	MSH3
ENSG00000105767.2	CADM4	4372	ENSG00000105767.2	OK	(Intercept)	0.117792446078902	0.0700147813715869	1.68239397126368	0.0933271003290992	0	count	0.176746652070467	1	MSH3
ENSG00000105767.2	CADM4	4372	ENSG00000105767.2	OK	gene_idMSH3	-0.0081361087783811	0.100808077402545	-0.0807088974219014	0.935716631463959	-0.0116340888086242	count	0.966800768255553	1	MSH3
ENSG00000105771.13	SMG9	1895	ENSG00000105771.13	OK	(Intercept)	-1.1986583416752	0.139974254805268	-8.56342006137326	2.89290179557714e-16	0	count	1.54311364252057e-15	1	MSH3
ENSG00000105771.13	SMG9	1895	ENSG00000105771.13	OK	gene_idMSH3	0.0936302190461994	0.196424872306838	0.476671909960254	0.633874145417415	0.13093560400658	count	0.773291852058393	1	MSH3
ENSG00000105778.18	AVL9	4330	ENSG00000105778.18	OK	(Intercept)	-0.0434757013789362	0.0775570544805276	-0.560564112060905	0.575430367631453	0	count	0.727995183510068	1	MSH3
ENSG00000105778.18	AVL9	4330	ENSG00000105778.18	OK	gene_idMSH3	0.0919364776500941	0.10888100594967	0.844375718686798	0.398999269120209	0.131325858782518	count	0.569827056115123	1	MSH3
ENSG00000105793.15	GTPBP10	1394	ENSG00000105793.15	OK	(Intercept)	-1.49164546635669	0.145671376251232	-10.2397979942478	7.41471060782221e-22	0	count	9.96742252829497e-21	1	MSH3
ENSG00000105793.15	GTPBP10	1394	ENSG00000105793.15	OK	gene_idMSH3	-0.420474096181466	0.235820741529275	-1.78302423041642	0.0753932882141845	-0.574879626970766	count	0.146110382664535	1	MSH3
ENSG00000105810.9	CDK6	6683	ENSG00000105810.9	OK	(Intercept)	1.99644508199884	0.044317800622852	45.0483790698178	3.67891398010192e-153	0	count	2.46600689626989e-150	1	MSH3
ENSG00000105810.9	CDK6	6683	ENSG00000105810.9	OK	gene_idMSH3	-0.129088295070844	0.0658984026939466	-1.95889869547175	0.0508673359121022	-0.185965443710344	count	0.10198064768037	1	MSH3
ENSG00000105819.13	PMPCB	2065	ENSG00000105819.13	OK	(Intercept)	-1.10768655939207	0.120146806060485	-9.21944241143154	2.21219167860757e-18	0	count	1.47745554032137e-17	1	MSH3
ENSG00000105819.13	PMPCB	2065	ENSG00000105819.13	OK	gene_idMSH3	0.197719029256071	0.164446419997518	1.20233100397719	0.229995980967248	0.277623033918442	count	0.377564803781623	1	MSH3
ENSG00000105821.14	DNAJC2	3129	ENSG00000105821.14	OK	(Intercept)	-0.687832717370787	0.102419720225338	-6.71582304518561	6.97136552680876e-11	0	count	2.62851937244163e-10	1	MSH3
ENSG00000105821.14	DNAJC2	3129	ENSG00000105821.14	OK	gene_idMSH3	0.220601683717949	0.139441924652709	1.58203269402208	0.114487365193721	0.31267924390562	count	0.211434080681428	1	MSH3
ENSG00000105829.11	BET1	792	ENSG00000105829.11	OK	(Intercept)	-2.34606079451269	0.243081107862306	-9.65134977022414	7.93845714040336e-20	0	count	6.70303406244931e-19	1	MSH3
ENSG00000105829.11	BET1	792	ENSG00000105829.11	OK	gene_idMSH3	0.324741940009615	0.323328093479024	1.00437279209294	0.315848326931903	0.430168384225263	count	0.481459324221877	1	MSH3
ENSG00000105835.11	NAMPT	1092	ENSG00000105835.11	OK	(Intercept)	-1.90780586358138	0.197505254258829	-9.65951954412926	7.44777863488561e-20	0	count	6.32130378546024e-19	1	MSH3
ENSG00000105835.11	NAMPT	1092	ENSG00000105835.11	OK	gene_idMSH3	-0.152733704075035	0.295598833736957	-0.51669251243037	0.60567621209462	-0.205397021728444	count	0.751764785383459	1	MSH3
ENSG00000105849.5	TWISTNB	2140	ENSG00000105849.5	OK	(Intercept)	-1.09329782601738	0.138966368432536	-7.86735552169331	3.93441252313536e-14	0	count	1.8225287927122e-13	1	MSH3
ENSG00000105849.5	TWISTNB	2140	ENSG00000105849.5	OK	gene_idMSH3	0.0185750528837083	0.198715887771081	0.0934754291267668	0.925575923103922	0.0260285878482222	count	0.961247375042399	1	MSH3
ENSG00000105851.10	PIK3CG	431	ENSG00000105851.10	OK	(Intercept)	-2.6337428669645	0.242128583679693	-10.8774553872938	3.96371450808244e-24	0	count	1.02945009803482e-22	1	MSH3
ENSG00000105851.10	PIK3CG	431	ENSG00000105851.10	OK	gene_idMSH3	-0.160765875772126	0.363192883346113	-0.442645996504618	0.658277700136346	-0.201502413784964	count	0.791328193224264	1	MSH3
ENSG00000105854.12	PON2	4666	ENSG00000105854.12	OK	(Intercept)	0.321167412071278	0.0697139761721748	4.60693005485845	5.61250579135031e-06	0	count	1.42912076554916e-05	1	MSH3
ENSG00000105854.12	PON2	4666	ENSG00000105854.12	OK	gene_idMSH3	0.00888899059565898	0.0999354983014012	0.0889472784620553	0.92917141975596	0.0127321652500882	count	0.963258259540026	1	MSH3
ENSG00000105855.9	ITGB8	2860	ENSG00000105855.9	OK	(Intercept)	-0.641312702274326	0.119637176073044	-5.36048010597289	1.45552436934641e-07	0	count	4.17230963141168e-07	1	MSH3
ENSG00000105855.9	ITGB8	2860	ENSG00000105855.9	OK	gene_idMSH3	-0.0033737020206775	0.172043134157246	-0.019609628929417	0.984365239740984	-0.00477636810910657	count	0.993029341367288	1	MSH3
ENSG00000105856.13	HBP1	1748	ENSG00000105856.13	OK	(Intercept)	-1.13710044867578	0.135247013562779	-8.40758267943534	8.89996540064327e-16	0	count	4.57632090232533e-15	1	MSH3
ENSG00000105856.13	HBP1	1748	ENSG00000105856.13	OK	gene_idMSH3	-0.116963253113705	0.200440840690898	-0.583530046623954	0.559888263031019	-0.163340243093113	count	0.715405739602289	1	MSH3
ENSG00000105865.10	DUS4L	480	ENSG00000105865.10	OK	(Intercept)	-2.77684371060515	0.275740185124049	-10.0705078926233	2.88986523472392e-21	0	count	3.33886351204656e-20	1	MSH3
ENSG00000105865.10	DUS4L	480	ENSG00000105865.10	OK	gene_idMSH3	0.136485647695902	0.382928688460059	0.356425757090115	0.721722730509849	0.171198507623566	count	0.835959366069013	1	MSH3
ENSG00000105866.13	SP4	1055	ENSG00000105866.13	OK	(Intercept)	-1.94059568640434	0.20683551781852	-9.3823135739532	6.37548885928513e-19	0	count	4.60671302875189e-18	1	MSH3
ENSG00000105866.13	SP4	1055	ENSG00000105866.13	OK	gene_idMSH3	-0.203325490191037	0.313977959910982	-0.647578862696871	0.517654675455051	-0.272315607991024	count	0.680104171170421	1	MSH3
ENSG00000105877.17	DNAH11	493	ENSG00000105877.17	OK	(Intercept)	-2.50857972401048	0.245292710446869	-10.2268824843608	8.22917402602523e-22	0	count	1.09274066321737e-20	1	MSH3
ENSG00000105877.17	DNAH11	493	ENSG00000105877.17	OK	gene_idMSH3	0.00175305372564954	0.352274842842666	0.00497638069043863	0.996032092338524	0.00225257945560095	count	0.998078244095272	1	MSH3
ENSG00000105879.11	CBLL1	1606	ENSG00000105879.11	OK	(Intercept)	-1.58059295237316	0.178123550731161	-8.87357649162698	2.97100321170302e-17	0	count	1.73447303722511e-16	1	MSH3
ENSG00000105879.11	CBLL1	1606	ENSG00000105879.11	OK	gene_idMSH3	0.0147496265528312	0.254958251307924	0.0578511441664129	0.953898094958562	0.020300296012261	count	0.976566381902405	1	MSH3
ENSG00000105887.10	MTPN	4193	ENSG00000105887.10	OK	(Intercept)	-0.0895196399774243	0.0732372268309539	-1.22232427210896	0.222354788214746	0	count	0.367544181733946	1	MSH3
ENSG00000105887.10	MTPN	4193	ENSG00000105887.10	OK	gene_idMSH3	0.171396413162365	0.100863413848244	1.69929220738297	0.0900956707089666	0.244812309711612	count	0.171316026957919	1	MSH3
ENSG00000105894.11	PTN	671	ENSG00000105894.11	OK	(Intercept)	-2.34606079451257	0.24762994793642	-9.47405923258897	3.14533538762194e-19	0	count	2.38788080111115e-18	1	MSH3
ENSG00000105894.11	PTN	671	ENSG00000105894.11	OK	gene_idMSH3	0.324741940009428	0.329378651334985	0.985922854117093	0.324808358577694	0.430168384225016	count	0.491593681348352	1	MSH3
ENSG00000105926.15	MPP6	2277	ENSG00000105926.15	OK	(Intercept)	-0.899141811576429	0.115513879826407	-7.78384219219066	6.96010374232115e-14	0	count	3.17591280703983e-13	1	MSH3
ENSG00000105926.15	MPP6	2277	ENSG00000105926.15	OK	gene_idMSH3	-0.117593703906893	0.171225044785132	-0.686778643010199	0.492647824704567	-0.165340204146537	count	0.658098915510994	1	MSH3
ENSG00000105928.13	DFNA5	1513	ENSG00000105928.13	OK	(Intercept)	-1.23091920389343	0.141056100018304	-8.72645141708653	8.80170461594191e-17	0	count	4.91108146227698e-16	1	MSH3
ENSG00000105928.13	DFNA5	1513	ENSG00000105928.13	OK	gene_idMSH3	-0.264306554712909	0.217901467571655	-1.21296362827843	0.225909290243195	-0.366934654568534	count	0.372240936832741	1	MSH3
ENSG00000105939.12	ZC3HAV1	3539	ENSG00000105939.12	OK	(Intercept)	-0.24192663949583	0.0861252545820409	-2.80900928153862	0.00523030619862148	0	count	0.0115304475038275	1	MSH3
ENSG00000105939.12	ZC3HAV1	3539	ENSG00000105939.12	OK	gene_idMSH3	-0.0335424469491413	0.124828021220358	-0.268709273937212	0.788301576343731	-0.0477727210655782	count	0.879741602392361	1	MSH3
ENSG00000105948.13	TTC26	790	ENSG00000105948.13	OK	(Intercept)	-1.75827412961063	0.162168609438415	-10.8422593971761	5.31313668718877e-24	0	count	1.32800041594063e-22	1	MSH3
ENSG00000105948.13	TTC26	790	ENSG00000105948.13	OK	gene_idMSH3	-0.525408989360015	0.271359987606812	-1.93620656454815	0.0535955411840573	-0.704331852491708	count	0.107013718051945	1	MSH3
ENSG00000105953.14	OGDH	4576	ENSG00000105953.14	OK	(Intercept)	0.0334853396341655	0.0781102203608312	0.428693447278468	0.668393132225984	0	count	0.798693651164882	1	MSH3
ENSG00000105953.14	OGDH	4576	ENSG00000105953.14	OK	gene_idMSH3	0.0246373476247846	0.111521433949543	0.22092029085576	0.825275054300435	0.0352078551958683	count	0.902987509364273	1	MSH3
ENSG00000105963.13	ADAP1	474	ENSG00000105963.13	OK	(Intercept)	-2.85688641827816	0.297168870668536	-9.61367996537146	1.06493709273239e-19	0	count	8.78194641468766e-19	1	MSH3
ENSG00000105963.13	ADAP1	474	ENSG00000105963.13	OK	gene_idMSH3	-0.225304396909967	0.453932988813818	-0.496338451846635	0.619947218278445	-0.271980295830258	count	0.762661988418191	1	MSH3
ENSG00000105968.18	H2AFV	5361	ENSG00000105968.18	OK	(Intercept)	0.679230281282998	0.0603042351393241	11.2633926906416	1.54683780451127e-25	0	count	5.92708998139594e-24	1	MSH3
ENSG00000105968.18	H2AFV	5361	ENSG00000105968.18	OK	gene_idMSH3	0.0816090374698333	0.0848759925007223	0.961509080075132	0.336917480781549	0.117166506148117	count	0.504982530593908	1	MSH3
ENSG00000105971.14	CAV2	3118	ENSG00000105971.14	OK	(Intercept)	-0.579619131309155	0.0956233827610682	-6.06147905013396	3.29627435244175e-09	0	count	1.09247162853682e-08	1	MSH3
ENSG00000105971.14	CAV2	3118	ENSG00000105971.14	OK	gene_idMSH3	0.0623776740045135	0.135233018974727	0.461260677883491	0.644879729291362	0.0884608752698702	count	0.781470917613547	1	MSH3
ENSG00000105974.11	CAV1	5214	ENSG00000105974.11	OK	(Intercept)	0.698461643323054	0.073613935934886	9.48817142369438	2.8204027678506e-19	0	count	2.15877032505719e-18	1	MSH3
ENSG00000105974.11	CAV1	5214	ENSG00000105974.11	OK	gene_idMSH3	-0.0670803918012756	0.107643223227161	-0.623173385097501	0.53355041436031	-0.0962812687206537	count	0.693526025858635	1	MSH3
ENSG00000105976.14	MET	4631	ENSG00000105976.14	OK	(Intercept)	0.0962862410144173	0.0799676133855259	1.20406545772748	0.229325757814624	0	count	0.376675241330626	1	MSH3
ENSG00000105976.14	MET	4631	ENSG00000105976.14	OK	gene_idMSH3	0.0580203700297338	0.113215029338718	0.512479397555495	0.608618052921968	0.082973577002773	count	0.75396065228804	1	MSH3
ENSG00000105983.20	LMBR1	3392	ENSG00000105983.20	OK	(Intercept)	-0.304840463902639	0.0905881787869775	-3.36512410321755	0.000844339694746415	0	count	0.00193271226749793	1	MSH3
ENSG00000105983.20	LMBR1	3392	ENSG00000105983.20	OK	gene_idMSH3	-0.0917730059638677	0.133343882839601	-0.688243090043068	0.49172636849237	-0.130545945797654	count	0.657290508320749	1	MSH3
ENSG00000105993.14	DNAJB6	3259	ENSG00000105993.14	OK	(Intercept)	-0.650445184185591	0.0951697227223215	-6.83458105771105	3.35429597814946e-11	0	count	1.29321735703739e-10	1	MSH3
ENSG00000105993.14	DNAJB6	3259	ENSG00000105993.14	OK	gene_idMSH3	0.03446888635498	0.135540059986066	0.254307740150944	0.799397582135788	0.0488086637741163	count	0.886817062344472	1	MSH3
ENSG00000106003.12	LFNG	613	ENSG00000106003.12	OK	(Intercept)	-2.63374286696437	0.290837588622489	-9.05571690178948	7.6234693328052e-18	0	count	4.75065041682468e-17	1	MSH3
ENSG00000106003.12	LFNG	613	ENSG00000106003.12	OK	gene_idMSH3	0.350059747993798	0.384741979002327	0.909855869904127	0.363484508310641	0.451980668623722	count	0.53346151055857	1	MSH3
ENSG00000106009.15	BRAT1	1883	ENSG00000106009.15	OK	(Intercept)	-1.21465868302165	0.147225631119645	-8.25032077488284	2.72851640011696e-15	0	count	1.35657166828285e-14	1	MSH3
ENSG00000106009.15	BRAT1	1883	ENSG00000106009.15	OK	gene_idMSH3	0.154750995673123	0.203563841347111	0.760208663036802	0.447608825602282	0.216501043914809	count	0.617091138932657	1	MSH3
ENSG00000106012.17	IQCE	2619	ENSG00000106012.17	OK	(Intercept)	-0.922952456335793	0.112634419906517	-8.19423100950683	4.05491454362056e-15	0	count	1.99379425032266e-14	1	MSH3
ENSG00000106012.17	IQCE	2619	ENSG00000106012.17	OK	gene_idMSH3	0.0129849231416758	0.16129166394893	0.0805058539527949	0.935878001946321	0.018276296414595	count	0.966881344335349	1	MSH3
ENSG00000106013.14	ANKRD7	472	ENSG00000106013.14	OK	(Intercept)	-2.85688641827845	0.315942960591345	-9.04241200035368	8.42476348649425e-18	0	count	5.22158029854971e-17	1	MSH3
ENSG00000106013.14	ANKRD7	472	ENSG00000106013.14	OK	gene_idMSH3	0.521910004920538	0.403564289945992	1.29325120661787	0.196722413056689	0.663250437487417	count	0.333108304917514	1	MSH3
ENSG00000106028.10	SSBP1	2677	ENSG00000106028.10	OK	(Intercept)	-0.787916173592476	0.112577699961901	-6.99886544012825	1.20039985326959e-11	0	count	4.77002202502192e-11	1	MSH3
ENSG00000106028.10	SSBP1	2677	ENSG00000106028.10	OK	gene_idMSH3	0.0193602965946407	0.160946548370949	0.120290225485415	0.904317840309601	0.0273357247022379	count	0.949367612318768	1	MSH3
ENSG00000106031.7	HOXA13	408	ENSG00000106031.7	OK	(Intercept)	-2.45142131016967	0.27941023335924	-8.77355593135295	6.22442964388776e-17	0	count	3.5205534544118e-16	1	MSH3
ENSG00000106031.7	HOXA13	408	ENSG00000106031.7	OK	gene_idMSH3	0.116444896812972	0.389911755729693	0.298644231936668	0.765377372862048	0.15140990401653	count	0.864829925972149	1	MSH3
ENSG00000106034.17	CPED1	3212	ENSG00000106034.17	OK	(Intercept)	-0.211894352156817	0.097668343733821	-2.16952949191296	0.0306717130683634	0	count	0.0635056219080844	1	MSH3
ENSG00000106034.17	CPED1	3212	ENSG00000106034.17	OK	gene_idMSH3	-0.16968122664704	0.146861520227021	-1.15538247448851	0.248671435871397	-0.241544585248813	count	0.401378533675721	1	MSH3
ENSG00000106049.8	HIBADH	4872	ENSG00000106049.8	OK	(Intercept)	0.404410122475762	0.0654852715021608	6.17558900190889	1.71955695725363e-09	0	count	5.8330128778583e-09	1	MSH3
ENSG00000106049.8	HIBADH	4872	ENSG00000106049.8	OK	gene_idMSH3	-0.0891141353965827	0.0963227793834685	-0.925161586563157	0.355478415961675	-0.127673352828617	count	0.525012550032239	1	MSH3
ENSG00000106052.13	TAX1BP1	6344	ENSG00000106052.13	OK	(Intercept)	1.16099697784888	0.0418689705119021	27.7292936428625	9.53227600801581e-93	0	count	2.3021443659359e-90	1	MSH3
ENSG00000106052.13	TAX1BP1	6344	ENSG00000106052.13	OK	gene_idMSH3	-0.0773842668330589	0.0613919618223186	-1.26049509636173	0.208276652048545	-0.111279561358687	count	0.348821648953224	1	MSH3
ENSG00000106066.14	CPVL	879	ENSG00000106066.14	OK	(Intercept)	-2.04595620205772	0.246201758571886	-8.31007956208541	1.78549809814162e-15	0	count	8.98911786545098e-15	1	MSH3
ENSG00000106066.14	CPVL	879	ENSG00000106066.14	OK	gene_idMSH3	0.0987453197082841	0.345059351077524	0.286169087723402	0.774907063212927	0.132685211502351	count	0.871050807934273	1	MSH3
ENSG00000106069.21	CHN2	520	ENSG00000106069.21	OK	(Intercept)	-2.45142131016561	0.2975719062707	-8.23808047233988	2.97536546873287e-15	0	count	1.47560073126257e-14	1	MSH3
ENSG00000106069.21	CHN2	520	ENSG00000106069.21	OK	gene_idMSH3	0.00521926169732763	0.426974344314212	0.0122238297612719	0.990253555667214	0.00674867158808941	count	0.995922019543755	1	MSH3
ENSG00000106070.17	GRB10	1494	ENSG00000106070.17	OK	(Intercept)	-1.31644137733153	0.155162572924493	-8.48427138400287	5.12793585591751e-16	0	count	2.68300929604255e-15	1	MSH3
ENSG00000106070.17	GRB10	1494	ENSG00000106070.17	OK	gene_idMSH3	-0.407625953703597	0.250192124447019	-1.62925173845717	0.104101684446507	-0.562205450514583	count	0.194589669744083	1	MSH3
ENSG00000106077.18	ABHD11	797	ENSG00000106077.18	OK	(Intercept)	-2.34606079451261	0.238087171479034	-9.85378918124199	1.61865158052238e-20	0	count	1.57303119588067e-19	1	MSH3
ENSG00000106077.18	ABHD11	797	ENSG00000106077.18	OK	gene_idMSH3	0.362482267992331	0.31412540996865	1.15394124922434	0.249261111890357	0.480861081008243	count	0.402127290909431	1	MSH3
ENSG00000106078.17	COBL	499	ENSG00000106078.17	OK	(Intercept)	-2.29727063034331	0.223555285077787	-10.2760739006638	5.53095811843285e-22	0	count	7.69627879833787e-21	1	MSH3
ENSG00000106078.17	COBL	499	ENSG00000106078.17	OK	gene_idMSH3	-0.902703220500614	0.425636403029083	-2.12083180403847	0.0345935026868849	-1.1226184327035	count	0.0711354317274558	1	MSH3
ENSG00000106080.10	FKBP14	2036	ENSG00000106080.10	OK	(Intercept)	-1.07911319102543	0.124615541849331	-8.65953937214473	1.43686810006084e-16	0	count	7.87077941965916e-16	1	MSH3
ENSG00000106080.10	FKBP14	2036	ENSG00000106080.10	OK	gene_idMSH3	-0.122764757593489	0.184977058609298	-0.663675585050731	0.507306861446913	-0.171736473976021	count	0.671120597692807	1	MSH3
ENSG00000106086.18	PLEKHA8	2519	ENSG00000106086.18	OK	(Intercept)	-0.947343912116497	0.111186394699102	-8.52032224518339	3.95267697505781e-16	0	count	2.08553109863679e-15	1	MSH3
ENSG00000106086.18	PLEKHA8	2519	ENSG00000106086.18	OK	gene_idMSH3	0.0499551622103426	0.157728925373768	0.316715289170737	0.751636353145938	0.0703016383656704	count	0.8558767727732	1	MSH3
ENSG00000106100.10	NOD1	835	ENSG00000106100.10	OK	(Intercept)	-2.04595620206242	0.196095874662505	-10.4334484628178	1.54085986120517e-22	0	count	2.49967912698138e-21	1	MSH3
ENSG00000106100.10	NOD1	835	ENSG00000106100.10	OK	gene_idMSH3	0.133836639524293	0.272498082621696	0.491147087115825	0.623610498232244	0.180049091646208	count	0.765526133674958	1	MSH3
ENSG00000106105.13	GARS	4738	ENSG00000106105.13	OK	(Intercept)	0.256628890974533	0.0752748196884389	3.40922624639574	0.000722433469582946	0	count	0.00165835744823458	1	MSH3
ENSG00000106105.13	GARS	4738	ENSG00000106105.13	OK	gene_idMSH3	-0.00661519598563699	0.108339172602298	-0.0610600563650295	0.951343995831452	-0.00947020086482126	count	0.975166147986794	1	MSH3
ENSG00000106144.19	CASP2	1934	ENSG00000106144.19	OK	(Intercept)	-1.18290998470707	0.131661796451901	-8.98445879203248	1.30064648026534e-17	0	count	7.88750797465153e-17	1	MSH3
ENSG00000106144.19	CASP2	1934	ENSG00000106144.19	OK	gene_idMSH3	-0.0189679639118499	0.190101840860103	-0.0997779075995826	0.920574108640826	-0.0264920720955585	count	0.958433494546678	1	MSH3
ENSG00000106153.12	CHCHD2	5681	ENSG00000106153.12	OK	(Intercept)	0.659621809894992	0.0640812926548384	10.29351597896	4.8029547148104e-22	0	count	6.79599646413395e-21	1	MSH3
ENSG00000106153.12	CHCHD2	5681	ENSG00000106153.12	OK	gene_idMSH3	0.0245421411991839	0.0914940983229511	0.268237423495408	0.788664455696078	0.0352269027345841	count	0.879960371795692	1	MSH3
ENSG00000106211.8	HSPB1	6965	ENSG00000106211.8	OK	(Intercept)	1.9931888110173	0.0358307378495728	55.6279030419425	5.77025019784605e-183	0	count	6.69103014515368e-180	1	MSH3
ENSG00000106211.8	HSPB1	6965	ENSG00000106211.8	OK	gene_idMSH3	0.0115306029403621	0.051328809989898	0.224641929992755	0.82238052231219	0.0166126372697367	count	0.901201309884723	1	MSH3
ENSG00000106244.12	PDAP1	2410	ENSG00000106244.12	OK	(Intercept)	-0.841983397736477	0.116486370725419	-7.22817092242656	2.77670910748496e-12	0	count	1.14999688082296e-11	1	MSH3
ENSG00000106244.12	PDAP1	2410	ENSG00000106244.12	OK	gene_idMSH3	-0.0185913869915643	0.168174101088055	-0.110548454674539	0.912033721475993	-0.0262077400142449	count	0.95365393280794	1	MSH3
ENSG00000106245.10	BUD31	2678	ENSG00000106245.10	OK	(Intercept)	-0.798498285796739	0.117787597423413	-6.7791372204186	4.72548076136137e-11	0	count	1.8032425837968e-10	1	MSH3
ENSG00000106245.10	BUD31	2678	ENSG00000106245.10	OK	gene_idMSH3	-0.0501003078845865	0.171462803486101	-0.29219344875956	0.770300738868359	-0.0706690601967956	count	0.868036696484838	1	MSH3
ENSG00000106246.17	PTCD1	633	ENSG00000106246.17	OK	(Intercept)	-2.34606079449927	0.266401703708283	-8.80647819380418	4.8823639108542e-17	0	count	2.7896330242914e-16	1	MSH3
ENSG00000106246.17	PTCD1	633	ENSG00000106246.17	OK	gene_idMSH3	-0.0429828401291965	0.387073219509141	-0.111045760757369	0.911639626641977	-0.0560315029635387	count	0.953433992418865	1	MSH3
ENSG00000106261.16	ZKSCAN1	4917	ENSG00000106261.16	OK	(Intercept)	0.267678727118382	0.0639748453776862	4.18412464364853	3.57108818150673e-05	0	count	8.69769952001139e-05	1	MSH3
ENSG00000106261.16	ZKSCAN1	4917	ENSG00000106261.16	OK	gene_idMSH3	-0.0706305677080401	0.0936364707455868	-0.75430617093574	0.451140063113275	-0.10109685352581	count	0.620409844096031	1	MSH3
ENSG00000106263.17	EIF3B	4158	ENSG00000106263.17	OK	(Intercept)	-0.229805279241952	0.0833357673494661	-2.75758280689095	0.00610872062859627	0	count	0.0134146640456405	1	MSH3
ENSG00000106263.17	EIF3B	4158	ENSG00000106263.17	OK	gene_idMSH3	0.207885258747167	0.113795532914869	1.82683145306492	0.0685219917908975	0.296545903418768	count	0.133987726874787	1	MSH3
ENSG00000106266.10	SNX8	3054	ENSG00000106266.10	OK	(Intercept)	-0.481980659218527	0.099849105287619	-4.82709041638545	2.02231888979523e-06	0	count	5.29974817566943e-06	1	MSH3
ENSG00000106266.10	SNX8	3054	ENSG00000106266.10	OK	gene_idMSH3	-0.07004691388804	0.146123227178004	-0.479368785105672	0.631956474312646	-0.0993892519563064	count	0.771834582640838	1	MSH3
ENSG00000106268.15	NUDT1	1110	ENSG00000106268.15	OK	(Intercept)	-1.67823142193699	0.167502989125997	-10.0191132748957	4.35667043755518e-21	0	count	4.82379636345418e-20	1	MSH3
ENSG00000106268.15	NUDT1	1110	ENSG00000106268.15	OK	gene_idMSH3	-0.34308743256617	0.264845515344808	-1.29542473890675	0.195972745645822	-0.465259677296965	count	0.332114611088555	1	MSH3
ENSG00000106290.14	TAF6	1832	ENSG00000106290.14	OK	(Intercept)	-1.12228536289062	0.150599060140568	-7.45214055016734	6.43199093766837e-13	0	count	2.77124750374747e-12	1	MSH3
ENSG00000106290.14	TAF6	1832	ENSG00000106290.14	OK	gene_idMSH3	0.00175305372566423	0.216281435523019	0.00810542856544733	0.993537196186254	0.00245381017586698	count	0.997104391085148	1	MSH3
ENSG00000106299.7	WASL	2953	ENSG00000106299.7	OK	(Intercept)	-0.571108443107427	0.0948658604491104	-6.02016827132233	4.16226607430702e-09	0	count	1.36733662206941e-08	1	MSH3
ENSG00000106299.7	WASL	2953	ENSG00000106299.7	OK	gene_idMSH3	0.0623776768649264	0.134159618728977	0.464951208537191	0.642236977953532	0.0884736356435026	count	0.779499856572487	1	MSH3
ENSG00000106305.9	AIMP2	2858	ENSG00000106305.9	OK	(Intercept)	-0.554301318079583	0.103672145678046	-5.3466754686545	1.56244354770184e-07	0	count	4.46673216934255e-07	1	MSH3
ENSG00000106305.9	AIMP2	2858	ENSG00000106305.9	OK	gene_idMSH3	0.0110843768578148	0.14853283317669	0.0746257687324202	0.940552369035761	0.0157192575437566	count	0.969370077266296	1	MSH3
ENSG00000106330.11	MOSPD3	700	ENSG00000106330.11	OK	(Intercept)	-2.45142131017032	0.282822398880257	-8.66770566926779	1.35361673762584e-16	0	count	7.43124516953596e-16	1	MSH3
ENSG00000106330.11	MOSPD3	700	ENSG00000106330.11	OK	gene_idMSH3	0.116444896812362	0.394673406906508	0.295041152443154	0.768126155699488	0.151409904015723	count	0.866584926374797	1	MSH3
ENSG00000106333.12	PCOLCE	2247	ENSG00000106333.12	OK	(Intercept)	-0.756825589396169	0.127277978499236	-5.94624143406482	6.29910450953755e-09	0	count	2.03741046099137e-08	1	MSH3
ENSG00000106333.12	PCOLCE	2247	ENSG00000106333.12	OK	gene_idMSH3	0.0623776755421015	0.179998243779709	0.346546023073662	0.729127291188048	0.088170045864268	count	0.840866123929149	1	MSH3
ENSG00000106344.8	RBM28	1602	ENSG00000106344.8	OK	(Intercept)	-1.58059295237318	0.15762638373299	-10.0274644062799	4.07587585262165e-21	0	count	4.5438644394188e-20	1	MSH3
ENSG00000106344.8	RBM28	1602	ENSG00000106344.8	OK	gene_idMSH3	0.192997857959168	0.215985592736988	0.893568202922624	0.372127592846347	0.266658131782206	count	0.542455411346711	1	MSH3
ENSG00000106346.11	USP42	2284	ENSG00000106346.11	OK	(Intercept)	-0.830933552308757	0.106309227173594	-7.81619408211777	5.58293274277424e-14	0	count	2.5627004330655e-13	1	MSH3
ENSG00000106346.11	USP42	2284	ENSG00000106346.11	OK	gene_idMSH3	-0.354137270320533	0.168649628501178	-2.09984020402428	0.0364123462652252	-0.497220168765039	count	0.0746437688016099	1	MSH3
ENSG00000106348.16	IMPDH1	1763	ENSG00000106348.16	OK	(Intercept)	-1.23091920389343	0.132682865562364	-9.27715269546142	1.42569738618037e-18	0	count	9.78025300517585e-18	1	MSH3
ENSG00000106348.16	IMPDH1	1763	ENSG00000106348.16	OK	gene_idMSH3	0.125891081264427	0.184732555385846	0.681477506774492	0.495991150751895	0.175960961973904	count	0.661095405872899	1	MSH3
ENSG00000106351.12	AGFG2	424	ENSG00000106351.12	OK	(Intercept)	-2.77684371060503	0.27706718100601	-10.022275826832	4.24814321426734e-21	0	count	4.71637726988134e-20	1	MSH3
ENSG00000106351.12	AGFG2	424	ENSG00000106351.12	OK	gene_idMSH3	-0.423130140238643	0.448900011567005	-0.942593293240503	0.346497436698585	-0.508905606824952	count	0.515412431903491	1	MSH3
ENSG00000106355.9	LSM5	2279	ENSG00000106355.9	OK	(Intercept)	-0.899141811576425	0.117409061980241	-7.65819772691601	1.62883987087109e-13	0	count	7.27170255129552e-13	1	MSH3
ENSG00000106355.9	LSM5	2279	ENSG00000106355.9	OK	gene_idMSH3	-0.1175937039069	0.174034255804991	-0.675692859218853	0.499653241942749	-0.165340204146547	count	0.664312154419003	1	MSH3
ENSG00000106366.8	SERPINE1	5169	ENSG00000106366.8	OK	(Intercept)	1.47822329660745	0.111959450782087	13.203202465548	6.14540181627174e-33	0	count	4.36040243684107e-31	1	MSH3
ENSG00000106366.8	SERPINE1	5169	ENSG00000106366.8	OK	gene_idMSH3	-0.174229466973326	0.168570326822053	-1.03357138980484	0.302004443592926	-0.250735374606093	count	0.465682552924305	1	MSH3
ENSG00000106367.13	AP1S1	2194	ENSG00000106367.13	OK	(Intercept)	-0.997987642022995	0.114783324663845	-8.6945350724568	1.11230696356469e-16	0	count	6.15136164916626e-16	1	MSH3
ENSG00000106367.13	AP1S1	2194	ENSG00000106367.13	OK	gene_idMSH3	0.0090317013051741	0.164534482099622	0.0548924528762646	0.956253455334966	0.0126873556017386	count	0.97784268371294	1	MSH3
ENSG00000106392.10	C1GALT1	2546	ENSG00000106392.10	OK	(Intercept)	-0.678353965907715	0.106831666906811	-6.34974615250963	6.25631390180707e-10	0	count	2.19859648878972e-09	1	MSH3
ENSG00000106392.10	C1GALT1	2546	ENSG00000106392.10	OK	gene_idMSH3	-0.00594157224424172	0.153731634637109	-0.0386489889232433	0.969190865644264	-0.00840573764615263	count	0.984977830192551	1	MSH3
ENSG00000106397.11	PLOD3	4044	ENSG00000106397.11	OK	(Intercept)	-0.00907427478521887	0.0757858983042758	-0.119735663075289	0.904756840070741	0	count	0.94962122351026	1	MSH3
ENSG00000106397.11	PLOD3	4044	ENSG00000106397.11	OK	gene_idMSH3	0.0428648613849351	0.107703924036747	0.397987926329502	0.690866163176849	0.0612360382415005	count	0.814654750335836	1	MSH3
ENSG00000106399.11	RPA3	1407	ENSG00000106399.11	OK	(Intercept)	-1.29874180023217	0.14702285325921	-8.83360492223895	3.99521005273481e-17	0	count	2.30161262339703e-16	1	MSH3
ENSG00000106399.11	RPA3	1407	ENSG00000106399.11	OK	gene_idMSH3	-0.196483958374202	0.222750769185683	-0.8820798199373	0.37830020261502	-0.272435552272139	count	0.548795356462745	1	MSH3
ENSG00000106400.11	ZNHIT1	2247	ENSG00000106400.11	OK	(Intercept)	-1.03772797486257	0.125458591057025	-8.27147799221571	2.34868170364526e-15	0	count	1.17283724038505e-14	1	MSH3
ENSG00000106400.11	ZNHIT1	2247	ENSG00000106400.11	OK	gene_idMSH3	0.140339217011814	0.174066730493862	0.806238025001351	0.420617965080248	0.197271429832721	count	0.591364187281233	1	MSH3
ENSG00000106404.13	CLDN15	563	ENSG00000106404.13	OK	(Intercept)	-2.45142131017024	0.268644004469092	-9.1251666495028	4.51800237430715e-18	0	count	2.89645144563438e-17	1	MSH3
ENSG00000106404.13	CLDN15	563	ENSG00000106404.13	OK	gene_idMSH3	-0.119943881251497	0.398463413644537	-0.301016046001395	0.763569535594938	-0.15405123487508	count	0.863686090514487	1	MSH3
ENSG00000106415.12	GLCCI1	1353	ENSG00000106415.12	OK	(Intercept)	-1.70420690834019	0.20558311286752	-8.28962498217644	2.06488727426794e-15	0	count	1.03515162721921e-14	1	MSH3
ENSG00000106415.12	GLCCI1	1353	ENSG00000106415.12	OK	gene_idMSH3	0.253432912305621	0.277810133951336	0.912252223131697	0.362223603043883	0.348698635320657	count	0.532149277222852	1	MSH3
ENSG00000106443.15	PHF14	4716	ENSG00000106443.15	OK	(Intercept)	0.345182288287278	0.0689841574930755	5.00379073734324	8.66862360941422e-07	0	count	2.33354040726138e-06	1	MSH3
ENSG00000106443.15	PHF14	4716	ENSG00000106443.15	OK	gene_idMSH3	-0.0872634137905514	0.101418929639667	-0.860425308180546	0.390105870521103	-0.124969840385166	count	0.560841830097629	1	MSH3
ENSG00000106459.14	NRF1	2467	ENSG00000106459.14	OK	(Intercept)	-0.777444876598905	0.114814736745326	-6.77129869071925	4.9592591042203e-11	0	count	1.88971081829086e-10	1	MSH3
ENSG00000106459.14	NRF1	2467	ENSG00000106459.14	OK	gene_idMSH3	0.0519063756748059	0.162799295140159	0.318836611854604	0.750028401843631	0.0733301860087548	count	0.854804808147439	1	MSH3
ENSG00000106460.18	TMEM106B	3832	ENSG00000106460.18	OK	(Intercept)	-0.121437242941489	0.0803294489423138	-1.51174002237579	0.131444484128805	0	count	0.23810466779357	1	MSH3
ENSG00000106460.18	TMEM106B	3832	ENSG00000106460.18	OK	gene_idMSH3	-0.082804334094746	0.117956762610848	-0.701988866614847	0.483122731405811	-0.118071492766519	count	0.649651673093178	1	MSH3
ENSG00000106462.10	EZH2	2190	ENSG00000106462.10	OK	(Intercept)	-0.71682025478247	0.123318430529583	-5.81275849606689	1.31766104704128e-08	0	count	4.14307411823426e-08	1	MSH3
ENSG00000106462.10	EZH2	2190	ENSG00000106462.10	OK	gene_idMSH3	-0.108247841488662	0.182329814675515	-0.593692488972837	0.553076698736738	-0.152862487721929	count	0.70979162370223	1	MSH3
ENSG00000106477.18	CEP41	1283	ENSG00000106477.18	OK	(Intercept)	-1.58059295237317	0.152322284641731	-10.3766363279726	2.44710606180741e-22	0	count	3.75047773638637e-21	1	MSH3
ENSG00000106477.18	CEP41	1283	ENSG00000106477.18	OK	gene_idMSH3	0.0623776755420931	0.215416247566907	0.289568109400471	0.772307126625578	0.0859445274530773	count	0.869307686848626	1	MSH3
ENSG00000106479.10	ZNF862	511	ENSG00000106479.10	OK	(Intercept)	-2.34606079451264	0.241701529601701	-9.70643751563635	5.15979695685176e-20	0	count	4.51845043839684e-19	1	MSH3
ENSG00000106479.10	ZNF862	511	ENSG00000106479.10	OK	gene_idMSH3	-0.368405240550355	0.385092175194251	-0.956667687066147	0.339352984940734	-0.471971429424263	count	0.507647221012751	1	MSH3
ENSG00000106524.8	ANKMY2	1650	ENSG00000106524.8	OK	(Intercept)	-1.40996743534242	0.147559306977568	-9.5552592664098	1.67732998354847e-19	0	count	1.33529660461357e-18	1	MSH3
ENSG00000106524.8	ANKMY2	1650	ENSG00000106524.8	OK	gene_idMSH3	0.119536089382053	0.205761620617663	0.580944536805384	0.561627743282575	0.166044280482126	count	0.7168430802743	1	MSH3
ENSG00000106538.9	RARRES2	632	ENSG00000106538.9	OK	(Intercept)	-2.08369653004506	0.237414127991547	-8.77663240883143	6.08491330054651e-17	0	count	3.44449284151595e-16	1	MSH3
ENSG00000106538.9	RARRES2	632	ENSG00000106538.9	OK	gene_idMSH3	-0.0176650321299392	0.342677668998235	-0.0515499950188763	0.95891478567239	-0.0235744337672845	count	0.979290876571055	1	MSH3
ENSG00000106554.12	CHCHD3	3378	ENSG00000106554.12	OK	(Intercept)	-0.29193705939076	0.090657596321502	-3.2202161896666	0.00139302910846431	0	count	0.00315854315786104	1	MSH3
ENSG00000106554.12	CHCHD3	3378	ENSG00000106554.12	OK	gene_idMSH3	0.0559467838907732	0.128417077457545	0.435664671696563	0.663331374847677	0.0796765625506924	count	0.795033849335306	1	MSH3
ENSG00000106571.12	GLI3	2193	ENSG00000106571.12	OK	(Intercept)	-0.767082089563359	0.112025301057746	-6.84740038473942	3.09783991737353e-11	0	count	1.19730210612042e-10	1	MSH3
ENSG00000106571.12	GLI3	2193	ENSG00000106571.12	OK	gene_idMSH3	0.0415435886392599	0.159259346658508	0.26085494830228	0.794347939753479	0.0586966130566876	count	0.883643038557322	1	MSH3
ENSG00000106588.10	PSMA2	5404	ENSG00000106588.10	OK	(Intercept)	0.442032114264416	0.0641161589982408	6.89423884978114	2.31443041455027e-11	0	count	9.0197311429516e-11	1	MSH3
ENSG00000106588.10	PSMA2	5404	ENSG00000106588.10	OK	gene_idMSH3	0.0531040387553987	0.0908849247907598	0.584299749135049	0.559370929386304	0.0761363499286781	count	0.714998147801484	1	MSH3
ENSG00000106591.3	MRPL32	2377	ENSG00000106591.3	OK	(Intercept)	-0.947343913394303	0.119762242138556	-7.91020522393276	2.93133475520879e-14	0	count	1.36837503764987e-13	1	MSH3
ENSG00000106591.3	MRPL32	2377	ENSG00000106591.3	OK	gene_idMSH3	-0.041612037981946	0.173947762907352	-0.239221461009012	0.811064900528986	-0.0584932090979046	count	0.894149492255546	1	MSH3
ENSG00000106603.18	COA1	4799	ENSG00000106603.18	OK	(Intercept)	0.289418713755039	0.0657412722101683	4.40238991466116	1.39904761939037e-05	0	count	3.48004428523299e-05	1	MSH3
ENSG00000106603.18	COA1	4799	ENSG00000106603.18	OK	gene_idMSH3	-0.0158745213564872	0.0948451868912098	-0.167372977763181	0.867167046796902	-0.0227305519632695	count	0.92810910666218	1	MSH3
ENSG00000106605.10	BLVRA	2601	ENSG00000106605.10	OK	(Intercept)	-0.935073814497624	0.115031154596088	-8.12887445823673	6.41907175226401e-15	0	count	3.11630858597824e-14	1	MSH3
ENSG00000106605.10	BLVRA	2601	ENSG00000106605.10	OK	gene_idMSH3	0.132995241428932	0.159882125987324	0.831833080825282	0.406033960812581	0.18740168910185	count	0.576901468354457	1	MSH3
ENSG00000106608.16	URGCP	1677	ENSG00000106608.16	OK	(Intercept)	-1.31644137733158	0.149338664701299	-8.81514094132737	4.57969685030548e-17	0	count	2.62355155302108e-16	1	MSH3
ENSG00000106608.16	URGCP	1677	ENSG00000106608.16	OK	gene_idMSH3	-0.0311483824687291	0.216311230031324	-0.143997990600019	0.885579614562628	-0.0432971677633456	count	0.938664950641129	1	MSH3
ENSG00000106609.16	TMEM248	3776	ENSG00000106609.16	OK	(Intercept)	-0.200129511455886	0.0803345728411955	-2.49120029369546	0.0131639801656677	0	count	0.0282591423435397	1	MSH3
ENSG00000106609.16	TMEM248	3776	ENSG00000106609.16	OK	gene_idMSH3	-0.0888532941032288	0.118156288941805	-0.751998009576887	0.45252524218409	-0.126571304037157	count	0.621707448467749	1	MSH3
ENSG00000106610.14	STAG3L4	1301	ENSG00000106610.14	OK	(Intercept)	-1.67823142193709	0.157250810248231	-10.6723228916143	2.17163238448459e-23	0	count	4.52586257911666e-22	1	MSH3
ENSG00000106610.14	STAG3L4	1301	ENSG00000106610.14	OK	gene_idMSH3	0.310839034840599	0.209798747392451	1.48160577078729	0.139287235466925	0.428716596663447	count	0.250105203969007	1	MSH3
ENSG00000106615.9	RHEB	2737	ENSG00000106615.9	OK	(Intercept)	-0.632262866754407	0.112202232356265	-5.63502929912165	3.44907645928297e-08	0	count	1.04498187991371e-07	1	MSH3
ENSG00000106615.9	RHEB	2737	ENSG00000106615.9	OK	gene_idMSH3	0.156868518963023	0.155059915828362	1.01166389859687	0.312352823561626	0.222439374451188	count	0.477495213564725	1	MSH3
ENSG00000106617.13	PRKAG2	3337	ENSG00000106617.13	OK	(Intercept)	-0.414539372804028	0.107880546691995	-3.84257760565082	0.000143007998464733	0	count	0.000338646491827728	1	MSH3
ENSG00000106617.13	PRKAG2	3337	ENSG00000106617.13	OK	gene_idMSH3	0.152403821149883	0.149248161227323	1.02114371055971	0.307846420210983	0.216828113441072	count	0.472341130422173	1	MSH3
ENSG00000106628.10	POLD2	1535	ENSG00000106628.10	OK	(Intercept)	-1.31644137733159	0.150384835126192	-8.75381733954045	7.19803160516051e-17	0	count	4.0474728211344e-16	1	MSH3
ENSG00000106628.10	POLD2	1535	ENSG00000106628.10	OK	gene_idMSH3	0.0623776755421252	0.212676265012528	0.293298716424472	0.769456510376862	0.086851310182495	count	0.867488078716286	1	MSH3
ENSG00000106635.7	BCL7B	1606	ENSG00000106635.7	OK	(Intercept)	-1.37150115451462	0.159488605211057	-8.59936766454045	2.22806495987455e-16	0	count	1.19941062147963e-15	1	MSH3
ENSG00000106635.7	BCL7B	1606	ENSG00000106635.7	OK	gene_idMSH3	-0.0367132271021028	0.231350106959632	-0.158691204359412	0.873997821950824	-0.0509217438377564	count	0.932105370777927	1	MSH3
ENSG00000106636.7	YKT6	2365	ENSG00000106636.7	OK	(Intercept)	-1.06512694905069	0.127524205318451	-8.35235119788338	1.32115662582542e-15	0	count	6.71217234446041e-15	1	MSH3
ENSG00000106636.7	YKT6	2365	ENSG00000106636.7	OK	gene_idMSH3	0.339588448126593	0.169078761402966	2.00846306957058	0.0453125506583026	0.478162804957902	count	0.0915834422868107	1	MSH3
ENSG00000106638.15	TBL2	1725	ENSG00000106638.15	OK	(Intercept)	-1.24744850584453	0.150996264533585	-8.26145275644931	2.52165924181233e-15	0	count	1.25664836452138e-14	1	MSH3
ENSG00000106638.15	TBL2	1725	ENSG00000106638.15	OK	gene_idMSH3	-0.20332549019101	0.229213542609029	-0.887057055515359	0.375618243186698	-0.282434297492851	count	0.546060537595975	1	MSH3
ENSG00000106665.15	CLIP2	4595	ENSG00000106665.15	OK	(Intercept)	0.191596420687931	0.0756466653565108	2.53278078795631	0.0117242567899761	0	count	0.0252628056085491	1	MSH3
ENSG00000106665.15	CLIP2	4595	ENSG00000106665.15	OK	gene_idMSH3	-0.0683344313024489	0.110652174256963	-0.617560673898358	0.537240797709301	-0.0977504667275862	count	0.696683960985665	1	MSH3
ENSG00000106682.14	EIF4H	2467	ENSG00000106682.14	OK	(Intercept)	-1.06512694419053	0.116851920199989	-9.11518563295836	4.8715278397312e-18	0	count	3.11019814599833e-17	1	MSH3
ENSG00000106682.14	EIF4H	2467	ENSG00000106682.14	OK	gene_idMSH3	0.019818068377809	0.167037713506981	0.118644274767212	0.90562088434464	0.0277930336551194	count	0.950132661460143	1	MSH3
ENSG00000106683.14	LIMK1	3790	ENSG00000106683.14	OK	(Intercept)	-0.337846758511889	0.097755038468636	-3.456054683261	0.000611091902605843	0	count	0.00140722961400071	1	MSH3
ENSG00000106683.14	LIMK1	3790	ENSG00000106683.14	OK	gene_idMSH3	0.139835731121193	0.135648227473734	1.03087031600373	0.303267816023784	0.199135047912992	count	0.467127320831815	1	MSH3
ENSG00000106689.10	LHX2	812	ENSG00000106689.10	OK	(Intercept)	-2.12291724319839	0.22425195399955	-9.46666107178115	3.33024408133342e-19	0	count	2.51819503001094e-18	1	MSH3
ENSG00000106689.10	LHX2	812	ENSG00000106689.10	OK	gene_idMSH3	0.139338716678255	0.311211776088169	0.447729576398739	0.654607594943359	0.186480474975685	count	0.788651068956099	1	MSH3
ENSG00000106692.13	FKTN	3330	ENSG00000106692.13	OK	(Intercept)	-0.513479330712667	0.0864081900127487	-5.94248451028667	6.43246743582888e-09	0	count	2.07882353010075e-08	1	MSH3
ENSG00000106692.13	FKTN	3330	ENSG00000106692.13	OK	gene_idMSH3	0.109261261546085	0.120792075505005	0.904539979872757	0.366291432949249	0.155174250227544	count	0.536414243380596	1	MSH3
ENSG00000106701.11	FSD1L	2204	ENSG00000106701.11	OK	(Intercept)	-0.798498279133288	0.109499400859892	-7.29226162757722	1.83308874379631e-12	0	count	7.68197737544319e-12	1	MSH3
ENSG00000106701.11	FSD1L	2204	ENSG00000106701.11	OK	gene_idMSH3	-0.0620764994444068	0.159904193289151	-0.388210578894296	0.698081082093497	-0.0875502736182311	count	0.819864813873425	1	MSH3
ENSG00000106723.16	SPIN1	5212	ENSG00000106723.16	OK	(Intercept)	0.358650505323977	0.0575478985124566	6.23220855312979	1.24076264106099e-09	0	count	4.2575733436518e-09	1	MSH3
ENSG00000106723.16	SPIN1	5212	ENSG00000106723.16	OK	gene_idMSH3	0.055666240954099	0.0815219168238067	0.682837733985211	0.495132123555598	0.0797673678548804	count	0.660302847276479	1	MSH3
ENSG00000106733.20	NMRK1	617	ENSG00000106733.20	OK	(Intercept)	-1.94059568640244	0.20933049521772	-9.27048724737436	1.50003268896751e-18	0	count	1.02611942292296e-17	1	MSH3
ENSG00000106733.20	NMRK1	617	ENSG00000106733.20	OK	gene_idMSH3	-0.34308743256821	0.330980772122327	-1.03657813826541	0.300602239801622	-0.457035346051275	count	0.464094790705586	1	MSH3
ENSG00000106771.12	TMEM245	5254	ENSG00000106771.12	OK	(Intercept)	0.674364091631647	0.0572864979166065	11.7717807189634	1.98869022743105e-27	0	count	1.07828274455477e-25	1	MSH3
ENSG00000106771.12	TMEM245	5254	ENSG00000106771.12	OK	gene_idMSH3	-0.00835887554965864	0.0824865570147469	-0.101336215889872	0.919337872255603	-0.0119979250500469	count	0.957754888775409	1	MSH3
ENSG00000106772.17	PRUNE2	1555	ENSG00000106772.17	OK	(Intercept)	-0.756825589396163	0.138952002714078	-5.44666917074587	9.31935460933877e-08	0	count	2.71655909404161e-07	1	MSH3
ENSG00000106772.17	PRUNE2	1555	ENSG00000106772.17	OK	gene_idMSH3	-0.128140648455788	0.206561200072179	-0.620351975158026	0.535403895536805	-0.180757416690033	count	0.695110830258775	1	MSH3
ENSG00000106780.8	MEGF9	2616	ENSG00000106780.8	OK	(Intercept)	-0.746673213037151	0.105070501421838	-7.10640191997755	6.06753000854645e-12	0	count	2.45816199975028e-11	1	MSH3
ENSG00000106780.8	MEGF9	2616	ENSG00000106780.8	OK	gene_idMSH3	0.0211347128814845	0.150150397923216	0.140756955517976	0.888137727927391	0.0298673665866716	count	0.940144442031307	1	MSH3
ENSG00000106785.14	TRIM14	2539	ENSG00000106785.14	OK	(Intercept)	-0.632262866754409	0.122345448336298	-5.16784952241517	3.8622637626984e-07	0	count	1.06866839583933e-06	1	MSH3
ENSG00000106785.14	TRIM14	2539	ENSG00000106785.14	OK	gene_idMSH3	0.228044797430921	0.166287594732999	1.37138791259254	0.17107628408604	0.323554991928769	count	0.297044330726525	1	MSH3
ENSG00000106789.12	CORO2A	2802	ENSG00000106789.12	OK	(Intercept)	-0.668964223322613	0.105631515038336	-6.33299847190331	6.90158827599499e-10	0	count	2.41724847167023e-09	1	MSH3
ENSG00000106789.12	CORO2A	2802	ENSG00000106789.12	OK	gene_idMSH3	-0.0565742752833274	0.154033808682721	-0.367284791352911	0.713614334048828	-0.0800123915044448	count	0.830507316844134	1	MSH3
ENSG00000106799.12	TGFBR1	1629	ENSG00000106799.12	OK	(Intercept)	-1.26425562416102	0.141814866100128	-8.91483142020105	2.18652364222278e-17	0	count	1.29372200181627e-16	1	MSH3
ENSG00000106799.12	TGFBR1	1629	ENSG00000106799.12	OK	gene_idMSH3	-0.103136762935466	0.209387138028342	-0.492564939311149	0.62260905925919	-0.143445311409914	count	0.764736825196652	1	MSH3
ENSG00000106803.9	SEC61B	4435	ENSG00000106803.9	OK	(Intercept)	0.126267073071888	0.0687526841080577	1.836540270536	0.0670712693935803	0	count	0.131420813081672	1	MSH3
ENSG00000106803.9	SEC61B	4435	ENSG00000106803.9	OK	gene_idMSH3	0.083255260560552	0.0967274904453445	0.86071974138102	0.389943857477636	0.119104703369787	count	0.560674078541931	1	MSH3
ENSG00000106804.7	C5	1060	ENSG00000106804.7	OK	(Intercept)	-1.6529136139528	0.156677789589904	-10.5497634238983	5.95194164715501e-23	0	count	1.08654046959936e-21	1	MSH3
ENSG00000106804.7	C5	1060	ENSG00000106804.7	OK	gene_idMSH3	0.0370598675578124	0.222991687940253	0.166193941577509	0.868094134067015	0.0508587800774859	count	0.928624499056334	1	MSH3
ENSG00000106829.18	TLE4	6654	ENSG00000106829.18	OK	(Intercept)	1.81827613952939	0.0499372449578287	36.4112225467163	5.15868046843028e-125	0	count	2.16818588823979e-122	1	MSH3
ENSG00000106829.18	TLE4	6654	ENSG00000106829.18	OK	gene_idMSH3	-0.0261181678424927	0.0722371155610703	-0.361561610532636	0.717883830486509	-0.0376186897638654	count	0.833371143210613	1	MSH3
ENSG00000106853.18	PTGR1	606	ENSG00000106853.18	OK	(Intercept)	-2.56920434582695	0.281905520448247	-9.11370710918239	4.92617758166537e-18	0	count	3.14319499087631e-17	1	MSH3
ENSG00000106853.18	PTGR1	606	ENSG00000106853.18	OK	gene_idMSH3	0.425283169231728	0.367089458985816	1.15852732575511	0.247388125296707	0.554655118634555	count	0.399759765555846	1	MSH3
ENSG00000106868.16	SUSD1	1579	ENSG00000106868.16	OK	(Intercept)	-1.58059295237318	0.155189100069994	-10.1849482448207	1.15371535089274e-21	0	count	1.47300203723391e-20	1	MSH3
ENSG00000106868.16	SUSD1	1579	ENSG00000106868.16	OK	gene_idMSH3	0.151325161558603	0.214750182954107	0.704656729400513	0.481462447176154	0.208899362329385	count	0.648163866941258	1	MSH3
ENSG00000106976.20	DNM1	3374	ENSG00000106976.20	OK	(Intercept)	-0.443953267985913	0.0902690287418126	-4.918112825338	1.31121206771304e-06	0	count	3.48209390671707e-06	1	MSH3
ENSG00000106976.20	DNM1	3374	ENSG00000106976.20	OK	gene_idMSH3	0.0397351994174826	0.128387742281267	0.309493715766356	0.757118349055381	0.0564628589127899	count	0.859515350250777	1	MSH3
ENSG00000106991.13	ENG	5595	ENSG00000106991.13	OK	(Intercept)	0.577100786208199	0.0686413694126402	8.40747775206721	8.90666174019986e-16	0	count	4.57967346892275e-15	1	MSH3
ENSG00000106991.13	ENG	5595	ENSG00000106991.13	OK	gene_idMSH3	0.0461171546701912	0.0974705878345754	0.473139186853577	0.636389902308725	0.0661698684475654	count	0.775122209576922	1	MSH3
ENSG00000106992.17	AK1	2672	ENSG00000106992.17	OK	(Intercept)	-0.632262864914222	0.0985739879502577	-6.41409440828623	4.2827918717431e-10	0	count	1.5246517184463e-09	1	MSH3
ENSG00000106992.17	AK1	2672	ENSG00000106992.17	OK	gene_idMSH3	-0.228311911901788	0.150700972125828	-1.51499959609523	0.130617167168001	-0.322565976945616	count	0.236829237114588	1	MSH3
ENSG00000106993.11	CDC37L1	866	ENSG00000106993.11	OK	(Intercept)	-1.97449723808027	0.181570643703287	-10.8745400567444	4.06116310538585e-24	0	count	1.05163101485621e-22	1	MSH3
ENSG00000106993.11	CDC37L1	866	ENSG00000106993.11	OK	gene_idMSH3	-0.169423938515217	0.27301303777561	-0.620570870518159	0.535259979160381	-0.226640799841008	count	0.694998672332184	1	MSH3
ENSG00000107020.9	PLGRKT	621	ENSG00000107020.9	OK	(Intercept)	-2.45142131017056	0.257125404476488	-9.53395217855543	1.97879076217097e-19	0	count	1.55557073998326e-18	1	MSH3
ENSG00000107020.9	PLGRKT	621	ENSG00000107020.9	OK	gene_idMSH3	0.307500133575234	0.343299335507921	0.895720153726132	0.370978377320596	0.403360984401058	count	0.541282169676328	1	MSH3
ENSG00000107021.15	TBC1D13	1347	ENSG00000107021.15	OK	(Intercept)	-1.65291361395281	0.155128292773665	-10.6551395905867	2.50227983839129e-23	0	count	5.11611149461087e-22	1	MSH3
ENSG00000107021.15	TBC1D13	1347	ENSG00000107021.15	OK	gene_idMSH3	-0.0711537170824084	0.227084562706413	-0.313335773398211	0.754200243022368	-0.0973824545967345	count	0.857578154772668	1	MSH3
